# Cyclophilin A regulates protein phase separation and mitigates haematopoietic stem cell aging

**DOI:** 10.1101/2021.02.24.432737

**Authors:** Laure Maneix, Polina Iakova, Shannon E. Moree, Jordon C.K. King, David B. Sykes, Cedric T. Hill, Borja Saez, Eric Spooner, Daniela S. Krause, Ergun Sahin, Bradford C. Berk, David T. Scadden, André Catic

## Abstract

Loss of protein quality is a driving force of aging^1^. The accumulation of misfolded proteins represents a vulnerability for long-lived cells, such as haematopoietic stem cells. How these cells, which have the ability to reconstitute all haematopoietic lineages throughout life^2^, maintain their regenerative potential and avert the effects of aging is poorly understood. Here, we determined the protein content in haematopoietic stem and progenitor cells to identify prevalent chaperones that support proteome integrity. We identified Peptidyl-Prolyl Isomerase A (PPIA or Cyclophilin A) as the dominant cytosolic foldase in this cell population. Loss of PPIA accelerated aging in the mouse stem cell compartment. In an effort to define targets of PPIA, we found that RNA- and DNA-binding proteins are common substrates of this chaperone. These proteins are enriched in intrinsically disordered regions (IDRs), which can catalyse protein condensation^3^. Isomerized target prolines are almost exclusively located within IDRs. We discovered that over 20% of PPIA client proteins are known to participate in liquid-liquid phase separation, enabling the formation of supramolecular membrane-less organelles. Using the poly-A binding protein PABPC1 as an example, we demonstrate that PPIA promotes phase separation of ribonucleoprotein particles, thereby increasing cellular stress resistance. Haematopoietic stem cell aging is associated with a decreased expression of PPIA and reduced synthesis of intrinsically disordered proteins. Our findings link the ubiquitously expressed chaperone PPIA to phase transition and identify macromolecular condensation as a potential determinant of the aging process in haematopoietic stem cells.

## Supplementary material for "Cyclophilin A regulates protein phase separation and mitigates haematopoietic stem cell aging": SI-Mouse HSPCs RNA seq (part 4 of 8)

### Sheet: Old-Replicate 1 (continued)
Hematopoietic Stem and Progenitor Cells
Mir8099-1	Mir8099-1	Mir8099-1	TSS12646	chr3:94942981-94943108	3.83299	0	19.165	OK
Tnfaip8l2	Tnfaip8l2	Tnfaip8l2	TSS19019	chr3:94943442-94946282	29.2345	27.3049	31.1641	OK
Gm128	Gm128	Gm128	TSS17698	chr3:95040841-95045031	1.3655	1.0884	1.6426	OK
Bnipl	Bnipl	Bnipl	TSS13343	chr3:95045214-95055115	0.0651607	0	0.133148	OK
Prune	Prune	Prune	TSS1813	chr3:95057595-95085998	9.16544	8.69127	9.6396	OK
Fam63a	Fam63a	Fam63a	TSS19572	chr3:95086856-95100086	14.6165	13.8143	15.4188	OK
Anxa9	Anxa9	Anxa9	TSS22314,TSS3612	chr3:95100015-95111098	4.62691	4.13745	5.11637	OK
4930558C23Rik	4930558C23Rik	4930558C23Rik	TSS16734	chr3:95190379-95206763	0	0	0	OK
Gm4349	Gm4349	Gm4349	TSS3479	chr3:95231270-95235007	1.09713	0.803011	1.39125	OK
Ctsk	Ctsk	Ctsk	TSS7615	chr3:95303131-95313309	0.410251	0.264918	0.555584	OK
Gabpb2	Gabpb2	Gabpb2	TSS27161	chr3:94985689-95021864	14.3714	13.8224	14.9205	OK
Mllt11	Mllt11	Mllt11	TSS7561	chr3:95022465-95032599	2.89138	2.56631	3.21645	OK
Gm16740	Gm16740	Gm16740	TSS26547	chr3:95021378-95030580	4.1917	3.54027	4.84312	OK
Cdc42se1	Cdc42se1	Cdc42se1	TSS14174,TSS23325	chr3:95032345-95040346	56.2161	54.1149	58.3174	OK
Arnt	Arnt	Arnt	TSS11910	chr3:95238311-95301161	7.9283	7.48495	8.37165	OK
Hormad1	Hormad1	Hormad1	TSS6798	chr3:95363598-95391782	0	0	0	OK
Cers2	Cers2	Cers2	TSS6468	chr3:95119173-95127490	79.2442	75.5228	82.9655	OK
Setdb1	Setdb1	Setdb1	TSS22908	chr3:95127446-95161124	18.6699	17.8536	19.4862	OK
Golph3l	Golph3l	Golph3l	TSS6328	chr3:95392855-95423169	17.1256	16.1598	18.0914	OK
Ensa	Ensa	Ensa	TSS23330	chr3:95428901-95436039	44.3096	42.3177	46.3015	OK
Ctss	Ctss	Ctss	TSS23854	chr3:95330707-95360327	114.995	109.895	120.095	OK
Adamtsl4	Adamtsl4	Adamtsl4	TSS22655	chr3:95480124-95491840	0.120928	0.0707586	0.171098	OK
Ecm1	Ecm1	Ecm1	TSS23899	chr3:95538070-95543492	3.91108	3.48845	4.33371	OK
Mir7014	Mir7014	Mir7014	TSS22325	chr3:95538833-95538896	0	0	0	OK
Mcl1	Mcl1	Mcl1	TSS11193	chr3:95462642-95467101	53.3839	52.2855	54.4822	OK
Rprd2	Rprd2	Rprd2	TSS7072	chr3:95563795-95622876	4.5293	4.32977	4.72884	OK
Prpf3	Prpf3	Prpf3	TSS24314	chr3:95634544-95659676	11.9824	11.3989	12.5659	OK
Mrps21	Mrps21	Mrps21	TSS6251	chr3:95666574-95674542	116.568	110.607	122.528	OK
Tars2	Tars2	Tars2	TSS22831	chr3:95543896-95558900	26.2394	24.9033	27.5754	OK
C920021L13Rik	C920021L13Rik	C920021L13Rik	TSS26629	chr3:95675444-95693016	0.232861	0.125788	0.339935	OK
BC028528	BC028528	BC028528	TSS21987	chr3:95688895-95695853	31.0821	27.9327	34.2315	OK
Ciart	Ciart	Ciart	TSS3310	chr3:95682427-95686151	1.09416	0.838183	1.35013	OK
Aph1a	Aph1a	Aph1a	TSS10281	chr3:95697843-95702515	34.2107	32.7381	35.6833	OK
Car14	Car14	Car14	TSS2335	chr3:95701722-95708562	0.796837	0.591497	1.00218	OK
Gm9054	Gm9054	Gm9054	TSS17377	chr3:95789432-95790890	0.0336862	0	0.101059	OK
Plekho1	Plekho1	Plekho1	TSS7130	chr3:95792762-95799762	33.7774	32.342	35.2127	OK
Vps45	Vps45	Vps45	TSS26160	chr3:95803754-95862378	6.97277	6.515	7.43054	OK
Mtmr11	Mtmr11	Mtmr11	TSS364	chr3:95965892-95975641	0.665359	0.529687	0.801031	OK
Sv2a	Sv2a	Sv2a	TSS3728	chr3:95985149-95999103	0.348278	0.264795	0.431761	OK
Sf3b4	Sf3b4	Sf3b4	TSS18495	chr3:95976428-95981487	20.9651	19.9817	21.9485	OK
Bola1	Bola1	Bola1	TSS842	chr3:96000510-96001509	25.9554	24.1088	27.802	OK
Hist2h2ab	Hist2h2ab	Hist2h2ab	TSS13738	chr3:96023838-96024276	67.7423	63.447	72.0375	OK
Otud7b	Otud7b	Otud7b	TSS8170	chr3:95908449-95965052	4.9995	4.71549	5.28351	OK
Anp32e	Anp32e	Anp32e	TSS16198	chr3:95733179-95751310	56.7488	54.3222	59.1754	OK
Hist2h2be	Hist2h2be	Hist2h2be	TSS27500	chr3:96025043-96027661	3.04991	2.74939	3.35043	OK
Hist2h2ac	Hist2h2ac	Hist2h2ac	TSS16167	chr3:96024335-96024803	625.824	613.312	638.336	OK
Hist2h3c2	Hist2h3c2	Hist2h3c2	TSS6495	chr3:96042401-96043050	452.549	432.107	472.992	OK
Hist2h3c1	Hist2h3c1	Hist2h3c1	TSS17521	chr3:96042401-96043065	0.000390792	0	0.0736131	OK
Hist2h2aa1	Hist2h2aa1	Hist2h2aa1	TSS16275	chr3:96043701-96044257	1151.48	1101.74	1201.22	OK
Hist2h2aa2	Hist2h2aa2	Hist2h2aa2	TSS1899	chr3:96043701-96044297	4.20496e-05	0	0.0849188	OK
Hist2h4	Hist2h4	Hist2h4	TSS22836	chr3:96066856-96067240	505.18	492.062	518.299	OK
Hist2h3b	Hist2h3b	Hist2h3b	TSS3740	chr3:96072576-96073078	522.314	511.464	533.164	OK
Hist2h3c1	Hist2h3c1	Hist2h3c1	TSS3315	chr3:96050607-96051271	0.000390832	0	0.0736131	OK
Hist2h3c2	Hist2h3c2	Hist2h3c2	TSS10490	chr3:96050622-96051271	452.717	432.267	473.166	OK
Hist2h2aa2	Hist2h2aa2	Hist2h2aa2	TSS4656	chr3:96049379-96049975	0.921611	0.35529	1.48793	OK
Hist2h2aa1	Hist2h2aa1	Hist2h2aa1	TSS13113	chr3:96049419-96049975	1150.98	1101.26	1200.7	OK
Fcgr1	Fcgr1	Fcgr1	TSS25562	chr3:96086831-96097892	2.41223	2.14083	2.68363	OK
Terc	Terc	Terc	TSS4252	chr3:96218359-96218756	59.0053	54.6544	63.3562	OK
BC107364	BC107364	BC107364	TSS10524	chr3:96237710-96256229	0	0	0	OK
Hfe2	Hfe2	Hfe2	TSS14755	chr3:96329107-96333139	0	0	0	OK
Ankrd34a	Ankrd34a	Ankrd34a	TSS24311	chr3:96400558-96403701	0.0150014	0	0.0362462	OK
Hist2h2bb	Hist2h2bb	Hist2h2bb	TSS9032	chr3:96073622-96074115	2197.98	2175.6	2220.36	OK
Lix1l	Lix1l	Lix1l	TSS10308	chr3:96405055-96429275	2.24677	1.98062	2.51292	OK
6330549D23Rik	6330549D23Rik	6330549D23Rik	TSS3393	chr3:96410584-96433742	0.705674	0.566611	0.844736	OK
Polr3gl	Polr3gl	Polr3gl	TSS818	chr3:96381794-96398104	11.5011	10.5769	12.4253	OK
Ankrd35	Ankrd35	Ankrd35	TSS19098	chr3:96474053-96494957	0.0559995	0.0235455	0.0884534	OK
Itga10	Itga10	Itga10	TSS2261	chr3:96449506-96468442	0.197228	0.142906	0.251549	OK
Rbm8a	Rbm8a	Rbm8a	TSS1526	chr3:96433850-96437714	26.316	25.156	27.4759	OK
Pias3	Pias3	Pias3	TSS16789,TSS25397	chr3:96500297-96509993	3.6794	3.35755	4.00125	OK
Nudt17	Nudt17	Nudt17	TSS4764	chr3:96509814-96512483	0.146184	0.0371008	0.255266	OK
Pex11b	Pex11b	Pex11b	TSS13538,TSS23022,TSS26052	chr3:96439279-96449304	16.0286	14.7548	17.3024	OK
Polr3c	Polr3c	Polr3c	TSS27532	chr3:96515817-96531362	17.7161	16.8267	18.6054	OK
Cd160	Cd160	Cd160	TSS25780,TSS9341	chr3:96602685-96633274	0.804364	0.639822	0.968906	OK
Gm15441	Gm15441	Gm15441	TSS19416	chr3:96359690-96370724	0.216959	0.111438	0.32248	OK
Txnip	Txnip	Txnip	TSS21501	chr3:96361879-96365780	94.156	90.8677	97.4444	OK
4930442L01Rik	4930442L01Rik	4930442L01Rik	TSS7604	chr3:96633748-96635993	0	0	0	OK
Pdzk1	Pdzk1	Pdzk1	TSS13287,TSS21815	chr3:96633987-96674849	1.16908	0.963853	1.3743	OK
Rnf115	Rnf115	Rnf115	TSS25264	chr3:96531533-96595078	26.6701	25.7094	27.6308	OK
Gja8	Gja8	Gja8	TSS10023	chr3:96717488-96729974	0.00266544	0	0.00799631	OK
Gja5	Gja5	Gja5	TSS7509	chr3:96836324-96857557	0.0306863	0	0.0632072	OK
Gpr89	Gpr89	Gpr89	TSS20377	chr3:96674988-96709221	17.8443	16.9429	18.7457	OK
Olfr1402	Olfr1402	Olfr1402	TSS17505	chr3:97214139-97215102	0	0	0	OK
Bcl9	Bcl9	Bcl9	TSS24374	chr3:97007584-97031287	0.999254	0.887671	1.11084	OK
Acp6	Acp6	Acp6	TSS561	chr3:96962699-96980499	16.9289	16.0472	17.8105	OK
Prkab2	Prkab2	Prkab2	TSS311	chr3:97462134-97476990	1.38234	1.22528	1.53939	OK
Fmo5	Fmo5	Fmo5	TSS16534,TSS2185	chr3:97432726-97459210	0.487493	0.401137	0.57385	OK
Chd1l	Chd1l	Chd1l	TSS10305	chr3:97364670-97414113	17.2551	16.589	17.9212	OK
Gm5544	Gm5544	Gm5544	TSS5785	chr3:97734095-97770941	0.276145	0.109623	0.442667	OK
Sec22b	Sec22b	Sec22b	TSS12698	chr3:97705149-97726241	29.7257	28.5813	30.87	OK
Pde4dip	Pde4dip	Pde4dip	TSS25258,TSS7870	chr3:97493750-97692630	5.70579	5.3575	6.05408	OK
Mir7225	Mir7225	Mir7225	TSS14279	chr3:97494431-97494485	0	0	0	OK
Reg4	Reg4	Reg4	TSS20934	chr3:98026078-98040671	0	0	0	OK
Adam30	Adam30	Adam30	TSS8748	chr3:97964734-97967096	0.00826676	0	0.0248003	OK
Hmgcs2	Hmgcs2	Hmgcs2	TSS23445	chr3:98084353-98114661	0.116029	0.0641394	0.167919	OK
Notch2	Notch2	Notch2	TSS9604	chr3:97817460-97954290	22.9927	22.5851	23.4003	OK
Hsd3b5	Hsd3b5	Hsd3b5	TSS11187	chr3:98422558-98449457	0	0	0	OK
Gm10681	Gm10681	Gm10681	TSS24771	chr3:98356465-98367932	0	0	0	OK
Hsd3b4	Hsd3b4	Hsd3b4	TSS184,TSS6052	chr3:98356473-98367961	0	0	0	OK
Hsd3b6	Hsd3b6	Hsd3b6	TSS10916	chr3:98609426-98618366	0	0	0	OK
Hsd3b1	Hsd3b1	Hsd3b1	TSS26403	chr3:98656116-98663717	0	0	0	OK
Hsd3b3	Hsd3b3	Hsd3b3	TSS13360,TSS23531	chr3:98545398-98567051	0	0	0	OK
Hsd3b2	Hsd3b2	Hsd3b2	TSS3405	chr3:98515029-98528466	0	0	0	OK
Zfp697	Zfp697	Zfp697	TSS17196	chr3:98186403-98235872	0.250445	0.189253	0.311638	OK
Gm10681	Gm10681	Gm10681	TSS10506	chr3:98302995-98314461	0	0	0	OK
Hsd3b4	Hsd3b4	Hsd3b4	TSS26239,TSS5440	chr3:98303002-98314490	0	0	0	OK
Gm12440	Gm12440	Gm12440	TSS18470	chr3:98853744-98857665	0	0	0	OK
Hao2	Hao2	Hao2	TSS19181	chr3:98678441-98697153	0	0	0	OK
Tbx15	Tbx15	Tbx15	TSS10354	chr3:99057682-99158183	0.0160062	0	0.0344885	OK
Wars2	Wars2	Wars2	TSS16898	chr3:98945012-99024126	3.32174	3.08178	3.5617	OK
Mir6481	Mir6481	Mir6481	TSS10534	chr3:99003267-99003376	0	0	0	OK
4930406D18Rik	4930406D18Rik	4930406D18Rik	TSS13264	chr3:100230327-100241677	0	0	0	OK
Fam46c	Fam46c	Fam46c	TSS18397	chr3:100275458-100293115	6.51073	6.00219	7.01926	OK
Gdap2	Gdap2	Gdap2	TSS6519	chr3:99966385-100010912	8.76212	8.17596	9.34829	OK
Spag17	Spag17	Spag17	TSS9546	chr3:99689339-99947245	0.044778	0.0236987	0.0658572	OK
Wdr3	Wdr3	Wdr3	TSS7199	chr3:99942102-99966326	28.9635	27.5199	30.407	OK
Vtcn1	Vtcn1	Vtcn1	TSS15470	chr3:100629381-100700845	0	0	0	OK
Phgdh	Phgdh	Phgdh	TSS8393	chr3:98117093-98143892	161.175	158.517	163.833	OK
Trim45	Trim45	Trim45	TSS4625	chr3:100726415-100740848	3.26877	2.99068	3.54685	OK
Man1a2	Man1a2	Man1a2	TSS25572	chr3:100366126-100489396	13.3681	13.0127	13.7234	OK
Cd101	Cd101	Cd101	TSS12157	chr3:100797451-100833418	0.909726	0.763111	1.05634	OK
Ptgfrn	Ptgfrn	Ptgfrn	TSS24343	chr3:100844158-100914089	0.568081	0.481047	0.655114	OK
Igsf3	Igsf3	Igsf3	TSS13141	chr3:101181047-101266983	0.567126	0.490067	0.644185	OK
Cd2	Cd2	Cd2	TSS6587	chr3:101079830-101091862	7.5853	6.83422	8.33638	OK
Ttf2	Ttf2	Ttf2	TSS14761	chr3:100742782-100773586	16.3717	15.849	16.8944	OK
Mab21l3	Mab21l3	Mab21l3	TSS25201	chr3:101616998-101640146	0.085593	0.0427965	0.12839	OK
A230001M10Rik	A230001M10Rik	A230001M10Rik	TSS2485	chr3:102066327-102092694	0	0	0	OK
Casq2	Casq2	Casq2	TSS20297	chr3:101890377-101950435	0	0	0	OK
Slc22a15	Slc22a15	Slc22a15	TSS10626	chr3:101659693-101728376	1.13227	1.0196	1.24493	OK
Nhlh2	Nhlh2	Nhlh2	TSS3201	chr3:101814067-101819415	0	0	0	OK
Ngf	Ngf	Ngf	TSS15227	chr3:102273841-102324936	0.221542	0.0780196	0.365065	OK
Vangl1	Vangl1	Vangl1	TSS2795	chr3:101959822-102008616	0.860553	0.73445	0.986655	OK
Sycp1	Sycp1	Sycp1	TSS2161	chr3:102622421-102740023	0	0	0	OK
Tshb	Tshb	Tshb	TSS20409	chr3:102581320-102586637	0	0	0	OK
Nr1h5	Nr1h5	Nr1h5	TSS26873	chr3:102743580-102768056	0	0	0	OK
Sike1	Sike1	Sike1	TSS22018	chr3:102799662-102807837	7.37861	6.92469	7.83254	OK
Tspan2os	Tspan2os	Tspan2os	TSS16382	chr3:102524153-102539340	0.0860857	0	0.235191	OK
Tspan2	Tspan2	Tspan2	TSS12518,TSS25204	chr3:102538692-102576233	3.51123	3.23042	3.79203	OK
Atp1a1	Atp1a1	Atp1a1	TSS16708	chr3:101380141-101408630	110.769	109.244	112.295	OK
Ampd1	Ampd1	Ampd1	TSS11553	chr3:102877936-102903643	0.00834284	0	0.0250285	OK
Dennd2c	Dennd2c	Dennd2c	TSS21414	chr3:102931478-102973656	1.36588	1.22113	1.51064	OK
Nras	Nras	Nras	TSS4457	chr3:102862207-102871837	30.3838	29.6568	31.1107	OK
Bcas2	Bcas2	Bcas2	TSS11299	chr3:102975633-102983077	41.2315	39.6811	42.7819	OK
Olfml3	Olfml3	Olfml3	TSS18619	chr3:103539316-103541924	0.520594	0.364128	0.677061	OK
Syt6	Syt6	Syt6	TSS19683,TSS6915	chr3:103379204-103449490	0.0527541	0	0.115321	OK
Trim33	Trim33	Trim33	TSS5959	chr3:103083215-103162693	9.40137	8.99087	9.81188	OK
Bcl2l15	Bcl2l15	Bcl2l15	TSS15159	chr3:103636618-103658541	0	0	0	OK
Dclre1b	Dclre1b	Dclre1b	TSS26099	chr3:103604527-103613310	7.64436	7.16886	8.11987	OK
Gm15471	Gm15471	Gm15471	TSS8148	chr3:103607051-103612363	0.234336	0.027671	0.441	OK
Ap4b1	Ap4b1	Ap4b1	TSS5381	chr3:103613439-103625948	9.94586	9.3069	10.5848	OK
Ptpn22	Ptpn22	Ptpn22	TSS24213,TSS2753	chr3:103663717-103716175	11.5358	10.8159	12.2557	OK
Csde1	Csde1	Csde1	TSS13250	chr3:102824468-102862112	129.344	124.751	133.937	OK
Magi3	Magi3	Magi3	TSS27631	chr3:103817187-104024329	2.44463	2.25553	2.63372	OK
Lrig2	Lrig2	Lrig2	TSS20396	chr3:104257905-104315779	4.41441	4.19938	4.62945	OK
Fam19a3	Fam19a3	Fam19a3	TSS26865	chr3:104570322-104580465	0.0699321	0.0349661	0.104898	OK
Ppm1j	Ppm1j	Ppm1j	TSS9383	chr3:104583973-104588935	0.724661	0.537472	0.911851	OK
Rsbn1	Rsbn1	Rsbn1	TSS2024	chr3:103718042-103770543	5.95495	5.5979	6.31201	OK
Phtf1	Phtf1	Phtf1	TSS20343,TSS5288	chr3:103772032-103811414	19.5029	18.6314	20.3743	OK
Phtf1os	Phtf1os	Phtf1os	TSS6055	chr3:103768458-103772239	3.10193	2.81924	3.38462	OK
Rhoc	Rhoc	Rhoc	TSS17715	chr3:104591951-104597377	0.938087	0.652636	1.22354	OK
Mov10	Mov10	Mov10	TSS10160,TSS26949	chr3:104597749-104621481	6.5275	6.10535	6.94966	OK
Hipk1	Hipk1	Hipk1	TSS12351,TSS12352,TSS5919	chr3:103543737-103595486	27.0212	25.9693	28.073	OK
Slc16a1	Slc16a1	Slc16a1	TSS12873	chr3:104442586-104462385	36.145	35.3455	36.9445	OK
Wnt2b	Wnt2b	Wnt2b	TSS24155	chr3:104747722-104764627	0.154454	0.0970911	0.211816	OK
4930564D02Rik	4930564D02Rik	4930564D02Rik	TSS25942	chr3:104869761-104881724	0	0	0	OK
Kcnd3os	Kcnd3os	Kcnd3os	TSS22839	chr3:105251107-105255873	0	0	0	OK
Kcnd3	Kcnd3	Kcnd3	TSS13011,TSS13449	chr3:105255247-105476920	0.00777013	0	0.0290854	OK
Cttnbp2nl	Cttnbp2nl	Cttnbp2nl	TSS1653,TSS26181	chr3:104804832-104856064	2.02696	1.82879	2.22512	OK
Fam212b	Fam212b	Fam212b	TSS20988,TSS26249	chr3:105507516-105523760	0.652072	0.54507	0.759073	OK
St7l	St7l	St7l	TSS11181	chr3:104667423-104732981	3.9997	3.73753	4.26188	OK
Ddx20	Ddx20	Ddx20	TSS24137	chr3:105481379-105490489	18.6929	17.9625	19.4233	OK
Gm5547	Gm5547	Gm5547	TSS6250	chr3:105618484-105620277	1.81159	1.13878	2.4844	OK
Tmigd3	Tmigd3	Tmigd3	TSS23293	chr3:105673775-105726962	0.71048	0.450745	0.970216	OK
Adora3	Adora3	Adora3	TSS6712	chr3:105707338-105711846	1.0712	0.875073	1.26732	OK
Capza1	Capza1	Capza1	TSS4860	chr3:104625702-104667423	96.9611	95.4143	98.5079	OK
Rap1a	Rap1a	Rap1a	TSS10158	chr3:105530177-105604299	31.1559	30.1616	32.1502	OK
I830077J02Rik	I830077J02Rik	I830077J02Rik	TSS17300	chr3:105728808-105735582	19.7631	18.4885	21.0377	OK
Pifo	Pifo	Pifo	TSS19278,TSS26844	chr3:105799874-105817564	0	0	0	OK
Ovgp1	Ovgp1	Ovgp1	TSS4785	chr3:105776719-105790341	0.307795	0.209889	0.405701	OK
Chia1	Chia1	Chia1	TSS20691	chr3:105916299-105935034	0.0668924	0.00706202	0.126723	OK
Chil6	Chil6	Chil6	TSS9322	chr3:106190301-106209100	0	0	0	OK
Chil4	Chil4	Chil4	TSS19004	chr3:106004408-106022397	0.128422	0.0429261	0.213918	OK
Chil3	Chil3	Chil3	TSS17901	chr3:105950471-105970482	15.3161	14.4121	16.22	OK
Lrif1	Lrif1	Lrif1	TSS12731,TSS5550	chr3:106487904-106539494	3.33648	2.989	3.68396	OK
Olfr266	Olfr266	Olfr266	TSS12294	chr3:106624524-106625475	0	0	0	OK
2010016I18Rik	2010016I18Rik	2010016I18Rik	TSS5530	chr3:106284903-106288831	0.926625	0.700574	1.15268	OK
Cept1	Cept1	Cept1	TSS1883	chr3:106305177-106350720	14.4418	13.5985	15.285	OK
Dennd2d	Dennd2d	Dennd2d	TSS16569,TSS22046,TSS9446	chr3:106285348-106305948	4.74033	4.40962	5.07103	OK
Dram2	Dram2	Dram2	TSS15006	chr3:106350715-106378259	6.53585	6.05577	7.01593	OK
Kcna3	Kcna3	Kcna3	TSS26137	chr3:106839079-106841047	9.00551	8.3974	9.61363	OK
Kcna2	Kcna2	Kcna2	TSS18463	chr3:106904484-106917923	0.00953152	0.00174907	0.017314	OK
Prok1	Prok1	Prok1	TSS19885	chr3:107038448-107042625	0.0739204	0	0.221761	OK
A630076J17Rik	A630076J17Rik	A630076J17Rik	TSS15299	chr3:107033531-107036949	0	0	0	OK
Kcna10	Kcna10	Kcna10	TSS22047	chr3:106986060-106998639	0	0	0	OK
Cym	Cym	Cym	TSS6184	chr3:107014212-107024650	0.0170207	0	0.051062	OK
AI504432	AI504432	AI504432	TSS10515	chr3:106842421-106857240	4.47603	4.22887	4.7232	OK
Slc16a4	Slc16a4	Slc16a4	TSS5772	chr3:107094209-107115033	0.188748	0.106372	0.271125	OK
Cd53	Cd53	Cd53	TSS15149	chr3:106561778-106593067	48.2668	47.0975	49.4361	OK
Lamtor5	Lamtor5	Lamtor5	TSS7251	chr3:107081775-107086999	47.4959	45.2998	49.6919	OK
Ubl4b	Ubl4b	Ubl4b	TSS19883	chr3:107356615-107357991	0	0	0	OK
Alx3	Alx3	Alx3	TSS1198	chr3:107397948-107408793	0.0803929	0.0235465	0.137239	OK
Kcnc4	Kcnc4	Kcnc4	TSS6522	chr3:107241220-107261816	0	0	0	OK
Slc6a17	Slc6a17	Slc6a17	TSS25214,TSS7290	chr3:107270465-107320936	0.0973173	0.060928	0.133706	OK
Rbm15	Rbm15	Rbm15	TSS19379	chr3:107129027-107136207	19.0357	18.3685	19.7029	OK
Atp5f1	Atp5f1	Atp5f1	TSS17142	chr3:105745595-105763166	183.025	174.902	191.147	OK
Wdr77	Wdr77	Wdr77	TSS16068	chr3:105762415-105772678	33.8244	32.1859	35.4629	OK
Strip1	Strip1	Strip1	TSS4463	chr3:107415449-107434628	15.0803	14.4827	15.6779	OK
Csf1	Csf1	Csf1	TSS24180	chr3:107543965-107563387	3.24281	2.9614	3.52421	OK
Gstm7	Gstm7	Gstm7	TSS27380	chr3:107729251-107734663	1.18082	0.904575	1.45707	OK
Gstm3	Gstm3	Gstm3	TSS14205	chr3:107766613-107772092	0.172553	0.0615714	0.283535	OK
Gstm6	Gstm6	Gstm6	TSS21394	chr3:107741765-107746667	0.110641	0.020303	0.200979	OK
Gstm2	Gstm2	Gstm2	TSS9962	chr3:107784619-107789354	8.25794	7.43214	9.08373	OK
Eps8l3	Eps8l3	Eps8l3	TSS23360	chr3:107680147-107695818	0	0	0	OK
Gstm5	Gstm5	Gstm5	TSS11504	chr3:107698771-107701603	28.6536	26.5913	30.716	OK
4933431E20Rik	4933431E20Rik	4933431E20Rik	TSS23825	chr3:107691767-107699131	1.07299	0.942012	1.20397	OK
Ahcyl1	Ahcyl1	Ahcyl1	TSS16870	chr3:107466037-107499466	23.0931	22.4172	23.769	OK
Gstm4	Gstm4	Gstm4	TSS18009,TSS18010	chr3:107843325-107847777	5.19824	4.64789	5.74858	OK
Gstm1	Gstm1	Gstm1	TSS4767	chr3:107815167-107820891	108.293	105.618	110.968	OK
Gnat2	Gnat2	Gnat2	TSS1782	chr3:107895983-107904348	0.959469	0.750073	1.16886	OK
Gpr61	Gpr61	Gpr61	TSS12413	chr3:107951238-107957850	0.0364046	0.00668038	0.0661289	OK
Ampd2	Ampd2	Ampd2	TSS26276,TSS4831	chr3:107876979-107889584	32.7162	31.5096	33.9227	OK
Amigo1	Amigo1	Amigo1	TSS24228	chr3:107989206-107995204	1.47309	1.29833	1.64786	OK
Sypl2	Sypl2	Sypl2	TSS9967	chr3:108015183-108029517	0.0176701	0	0.0380738	OK
Cyb561d1	Cyb561d1	Cyb561d1	TSS12820	chr3:107998688-108003752	3.7971	3.51047	4.08373	OK
Atxn7l2	Atxn7l2	Atxn7l2	TSS21648	chr3:108005145-108013445	3.30585	2.95683	3.65487	OK
Gnai3	Gnai3	Gnai3	TSS12912	chr3:107910192-107949070	63.3308	62.0973	64.5643	OK
Psma5	Psma5	Psma5	TSS7214	chr3:108059843-108082870	141.383	138.208	144.558	OK
Mybphl	Mybphl	Mybphl	TSS24945	chr3:108167828-108182975	0	0	0	OK
Gm12522	Gm12522	Gm12522	TSS9211	chr3:108182194-108186659	0.183687	0.103376	0.263997	OK
Celsr2	Celsr2	Celsr2	TSS1148	chr3:108193765-108218412	0.315405	0.265723	0.365087	OK
Psrc1	Psrc1	Psrc1	TSS22990,TSS26098	chr3:108186721-108191149	9.63504	8.90672	10.3634	OK
5330417C22Rik	5330417C22Rik	5330417C22Rik	TSS24756	chr3:108260986-108339440	0.0861399	0.0412489	0.131031	OK
1700013F07Rik	1700013F07Rik	1700013F07Rik	TSS21809	chr3:108340501-108347615	0	0	0	OK
Scarna2	Scarna2	Scarna2	TSS24973	chr3:108357259-108357320	0	0	0	OK
Sort1	Sort1	Sort1	TSS19909	chr3:108086981-108164437	21.3429	20.5147	22.1712	OK
Taf13	Taf13	Taf13	TSS10463	chr3:108374616-108384986	10.5526	9.72047	11.3848	OK
Wdr47	Wdr47	Wdr47	TSS20176	chr3:108394195-108448637	1.94536	1.75762	2.1331	OK
Tmem167b	Tmem167b	Tmem167b	TSS3799	chr3:108359342-108365384	15.7009	15.0509	16.3509	OK
Sars	Sars	Sars	TSS3276	chr3:108227781-108248177	34.6578	33.0434	36.2722	OK
Aknad1	Aknad1	Aknad1	TSS26918	chr3:108542575-108585227	0.00744831	0	0.0223449	OK
Fndc7	Fndc7	Fndc7	TSS22697	chr3:108656595-108692926	0.011584	0	0.0288166	OK
Stxbp3	Stxbp3	Stxbp3	TSS22973	chr3:108596097-108643420	9.36032	8.80838	9.91227	OK
Henmt1	Henmt1	Henmt1	TSS10716,TSS4204	chr3:108743001-108763694	0.0336952	0	0.0825913	OK
Clcc1	Clcc1	Clcc1	TSS10117,TSS15535,TSS21655	chr3:108456830-108481758	27.4157	25.9348	28.8966	OK
Gpsm2	Gpsm2	Gpsm2	TSS7843	chr3:108481555-108525217	9.11125	8.52446	9.69805	OK
Prpf38b	Prpf38b	Prpf38b	TSS17855	chr3:108705724-108714622	22.2492	21.4946	23.0037	OK
Slc25a54	Slc25a54	Slc25a54	TSS21356	chr3:108883416-108919500	0	0	0	OK
Slc25a24	Slc25a24	Slc25a24	TSS21438	chr3:108926066-108971327	9.49915	9.03564	9.96265	OK
Fam102b	Fam102b	Fam102b	TSS16120	chr3:108773914-108830525	13.7197	13.2934	14.146	OK
Ntng1	Ntng1	Ntng1	TSS11252	chr3:109582967-109946390	0.0111544	0	0.0365349	OK
Gm6602	Gm6602	Gm6602	TSS8072	chr3:111684820-111884919	0	0	0	OK
Amy2a5	Amy2a5	Amy2a5	TSS27243	chr3:113052095-113061617	0	0	0	OK
Amy2b	Amy2b	Amy2b	TSS23265	chr3:112950573-112959645	0	0	0	OK
Amy2a4	Amy2a4	Amy2a4	TSS6401	chr3:113082754-113094367	0	0	0	OK
Amy2a5	Amy2a5	Amy2a5	TSS14903	chr3:113084762-113094229	0	0	0	OK
Amy2a3	Amy2a3	Amy2a3	TSS18454	chr3:113147966-113159576	0	0	0	OK
Amy2a5	Amy2a5	Amy2a5	TSS19805	chr3:113149974-113159438	0	0	0	OK
Amy1	Amy1	Amy1	TSS14391,TSS8092	chr3:113258869-113280668	0.022618	0	0.0685661	OK
Amy2a4	Amy2a4	Amy2a4	TSS7675	chr3:113115366-113126970	0	0	0	OK
Amy2a5	Amy2a5	Amy2a5	TSS9088	chr3:113117374-113126832	0	0	0	OK
Prmt6	Prmt6	Prmt6	TSS21508	chr3:110049021-110053917	10.1262	9.50077	10.7516	OK
Col11a1	Col11a1	Col11a1	TSS3652	chr3:113733457-113923244	0.0892993	0.0587516	0.119847	OK
Olfm3	Olfm3	Olfm3	TSS12222,TSS15586,TSS22519	chr3:114606995-114828682	0	0	0	OK
Vav3	Vav3	Vav3	TSS16140,TSS20411	chr3:109143600-109488612	12.487	11.811	13.163	OK
A930005H10Rik	A930005H10Rik	A930005H10Rik	TSS10268,TSS20821,TSS6187	chr3:115584496-115591048	6.44931	5.45246	7.44616	OK
S1pr1	S1pr1	S1pr1	TSS2311	chr3:115413350-115417973	7.53703	7.09866	7.97541	OK
Rnpc3	Rnpc3	Rnpc3	TSS14976	chr3:113307984-113333067	5.50348	5.01836	5.9886	OK
Dph5	Dph5	Dph5	TSS8035	chr3:115591100-115632241	17.8686	16.8999	18.8372	OK
Gpr88	Gpr88	Gpr88	TSS9037	chr3:115952571-115956402	0	0	0	OK
Vcam1	Vcam1	Vcam1	TSS8950	chr3:115812937-115832606	3.55406	3.26969	3.83842	OK
Slc30a7	Slc30a7	Slc30a7	TSS9385	chr3:115641890-115710324	5.27464	5.06664	5.48264	OK
Mir669n	Mir669n	Mir669n	TSS1481	chr3:115682819-115682873	0	0	0	OK
Extl2	Extl2	Extl2	TSS13902,TSS9268	chr3:115710366-115731934	7.54076	7.03518	8.04635	OK
Cdc14a	Cdc14a	Cdc14a	TSS4938	chr3:115975470-116126950	5.67285	5.2833	6.06239	OK
Rtca	Rtca	Rtca	TSS17501	chr3:116191881-116211093	25.4521	24.3002	26.6039	OK
Dbt	Dbt	Dbt	TSS5140	chr3:116215996-116252899	8.1795	7.74111	8.61788	OK
Lrrc39	Lrrc39	Lrrc39	TSS19297	chr3:116265890-116286052	0.249579	0.167933	0.331224	OK
Sass6	Sass6	Sass6	TSS25658	chr3:116297875-116333904	5.63496	5.25261	6.01731	OK
Trmt13	Trmt13	Trmt13	TSS3840	chr3:116284253-116317505	1.71594	1.49799	1.93388	OK
Hiat1	Hiat1	Hiat1	TSS11896	chr3:116334084-116365595	26.4438	25.5866	27.3009	OK
Slc35a3	Slc35a3	Slc35a3	TSS17850	chr3:116373715-116415198	13.2379	12.739	13.7367	OK
Agl	Agl	Agl	TSS2926	chr3:116442916-116511084	5.43123	5.22713	5.63534	OK
Lppr4	Lppr4	Lppr4	TSS24132	chr3:117022062-117063794	0	0	0	OK
1700061I17Rik	1700061I17Rik	1700061I17Rik	TSS17077	chr3:116763439-116780683	0	0	0	OK
Palmd	Palmd	Palmd	TSS13841	chr3:116621179-116671870	0	0	0	OK
4930455H04Rik	4930455H04Rik	4930455H04Rik	TSS4071	chr3:116671184-116687324	0	0	0	OK
Lppr5	Lppr5	Lppr5	TSS24811	chr3:117278144-117392426	0	0	0	OK
Mir137	Mir137	Mir137	TSS814	chr3:118136774-118136847	0	0	0	OK
Dpyd	Dpyd	Dpyd	TSS14710	chr3:118265095-119135836	0	0	0	OK
Snx7	Snx7	Snx7	TSS8549	chr3:117484414-117571854	5.31714	4.82158	5.81269	OK
Ptbp2	Ptbp2	Ptbp2	TSS6966	chr3:119421659-119486306	2.17896	1.9554	2.40251	OK
6530403H02Rik	6530403H02Rik	6530403H02Rik	TSS24847	chr3:120157251-120589650	0.336051	0.254044	0.418058	OK
Frrs1	Frrs1	Frrs1	TSS26405,TSS8324	chr3:116562484-116606668	19.5223	18.4154	20.6291	OK
Rwdd3	Rwdd3	Rwdd3	TSS20354	chr3:120858319-120874613	1.1946	0.929064	1.46013	OK
Tmem56	Tmem56	Tmem56	TSS16306	chr3:120904927-120966234	0.398367	0.329281	0.467454	OK
Slc44a3	Slc44a3	Slc44a3	TSS10306	chr3:121162445-121235262	0	0	0	OK
Alg14	Alg14	Alg14	TSS8323	chr3:120994734-121064929	11.0317	9.98682	12.0766	OK
4930432M17Rik	4930432M17Rik	4930432M17Rik	TSS14940	chr3:121373680-121385900	0	0	0	OK
F3	F3	F3	TSS6668	chr3:121426454-121437970	0.127441	0.0535838	0.201298	OK
A730020M07Rik	A730020M07Rik	A730020M07Rik	TSS10685,TSS1882	chr3:121337855-121349371	0	0	0	OK
Cnn3	Cnn3	Cnn3	TSS5227	chr3:121129458-121161123	7.47287	6.92687	8.01888	OK
Arhgap29	Arhgap29	Arhgap29	TSS6127	chr3:121656243-121719071	4.38422	4.12957	4.63888	OK
Abcd3	Abcd3	Abcd3	TSS23517	chr3:121461827-121518133	13.6505	13.0969	14.2041	OK
Abca4	Abca4	Abca4	TSS26759	chr3:121747377-121882979	2.81982	2.64912	2.99051	OK
Mir760	Mir760	Mir760	TSS9176	chr3:121996502-121996621	0	0	0	OK
Bcar3	Bcar3	Bcar3	TSS23900	chr3:122122697-122233100	1.34915	1.16929	1.52901	OK
Gclm	Gclm	Gclm	TSS24313	chr3:121948474-121970133	47.5843	46.2336	48.935	OK
Dnttip2	Dnttip2	Dnttip2	TSS5551	chr3:121977331-121988189	33.0405	32.0016	34.0793	OK
Fnbp1l	Fnbp1l	Fnbp1l	TSS16451	chr3:122241636-122322632	4.31389	4.00579	4.62199	OK
Mir7657	Mir7657	Mir7657	TSS25329	chr3:122244542-122244599	0	0	0	OK
4933405D12Rik	4933405D12Rik	4933405D12Rik	TSS16194	chr3:122585509-122627034	0	0	0	OK
Fabp2	Fabp2	Fabp2	TSS843	chr3:122597989-122602424	0	0	0	OK
Pde5a	Pde5a	Pde5a	TSS15818	chr3:122432075-122562292	4.53049	4.23718	4.82381	OK
4930447N08Rik	4930447N08Rik	4930447N08Rik	TSS23273	chr3:122498008-122504898	0.0183654	0	0.0704769	OK
Myoz2	Myoz2	Myoz2	TSS3668	chr3:122709123-122737905	0	0	0	OK
Synpo2	Synpo2	Synpo2	TSS5872	chr3:122779436-122939067	0.148759	0.109054	0.188464	OK
Usp53	Usp53	Usp53	TSS22699	chr3:122636518-122687365	2.32929	2.11784	2.54075	OK
1810037I17Rik	1810037I17Rik	1810037I17Rik	TSS2325	chr3:122627314-122629112	52.4457	50.275	54.6163	OK
Prss12	Prss12	Prss12	TSS15366	chr3:123149830-123209520	1.20465	1.01536	1.39394	OK
Mettl14	Mettl14	Mettl14	TSS21012	chr3:123071212-123088908	10.8288	10.2634	11.3943	OK
Sec24d	Sec24d	Sec24d	TSS4768	chr3:122970413-123068554	13.6858	13.1671	14.2046	OK
1700006A11Rik	1700006A11Rik	1700006A11Rik	TSS19232	chr3:124104072-124128946	0	0	0	OK
Tram1l1	Tram1l1	Tram1l1	TSS13482	chr3:124023954-124026178	0	0	0	OK
1700003H04Rik	1700003H04Rik	1700003H04Rik	TSS3669	chr3:124268808-124284009	0	0	0	OK
Ndst4	Ndst4	Ndst4	TSS19158	chr3:125107008-125427904	0.00546074	0	0.0163822	OK
Ugt8a	Ugt8a	Ugt8a	TSS29	chr3:125568260-125641468	0.158569	0.100668	0.21647	OK
Arsj	Arsj	Arsj	TSS3788	chr3:126066769-126143292	0.00514903	0	0.0154471	OK
Snhg8	Snhg8	Snhg8	TSS3423	chr3:123210469-123211254	24.6342	22.6317	26.6366	OK
Snora24	Snora24	Snora24	TSS15878	chr3:123210854-123210984	43.6737	0	88.1702	OK
Ndst3	Ndst3	Ndst3	TSS10857,TSS6528,TSS9523	chr3:123229083-123393770	0.0918893	0.053795	0.129984	OK
LOC100862268	LOC100862268	LOC100862268	TSS13481	chr3:126864222-126871208	0	0	0	OK
Ank2	Ank2	Ank2	TSS27489,TSS9012	chr3:126624524-126701370	0.0229228	0.00363315	0.0422124	OK
Camk2d	Camk2d	Camk2d	TSS5398	chr3:126299868-126549244	2.63771	2.43394	2.84148	OK
Neurog2	Neurog2	Neurog2	TSS11278	chr3:127336062-127338549	0	0	0	OK
Zgrf1	Zgrf1	Zgrf1	TSS15185	chr3:127256406-127320941	3.57651	3.381	3.77202	OK
Alpk1	Alpk1	Alpk1	TSS21514	chr3:127373227-127483445	4.86759	4.59112	5.14405	OK
Larp7	Larp7	Larp7	TSS7330	chr3:127239631-127256267	34.075	32.9499	35.2001	OK
Mir302b	Mir302b	Mir302b	TSS24570	chr3:127248145-127248219	0	0	0	OK
Mir302c	Mir302c	Mir302c	TSS20850	chr3:127248280-127248348	0	0	0	OK
Mir302a	Mir302a	Mir302a	TSS19474	chr3:127248413-127248482	0	0	0	OK
Mir302d	Mir302d	Mir302d	TSS14099	chr3:127248541-127248607	0	0	0	OK
Mir367	Mir367	Mir367	TSS22350	chr3:127248650-127248725	0	0	0	OK
Tifa	Tifa	Tifa	TSS19643	chr3:127492830-127501307	16.0377	15.269	16.8064	OK
Enpep	Enpep	Enpep	TSS26744	chr3:128972094-129035667	0.0314209	0.00766894	0.0551729	OK
9830132P13Rik	9830132P13Rik	9830132P13Rik	TSS2612	chr3:127619088-127658138	0.00451104	0	0.0135331	OK
5730508B09Rik	5730508B09Rik	5730508B09Rik	TSS17513	chr3:127572605-127599241	4.56361	4.07968	5.04753	OK
Gm5712	Gm5712	Gm5712	TSS24888	chr3:129136590-129137630	0	0	0	OK
D030025E07Rik	D030025E07Rik	D030025E07Rik	TSS11643	chr3:127819932-127934523	0.0998384	0.0419781	0.157699	OK
Pitx2	Pitx2	Pitx2	TSS2368,TSS8601	chr3:128902795-128922512	0.0676358	0.00446413	0.130808	OK
Ap1ar	Ap1ar	Ap1ar	TSS17599	chr3:127510182-127540410	20.2431	19.4301	21.0561	OK
Lrit3	Lrit3	Lrit3	TSS8962	chr3:129491208-129506948	0	0	0	OK
Rrh	Rrh	Rrh	TSS21537	chr3:129511492-129525423	0	0	0	OK
Egf	Egf	Egf	TSS6647	chr3:129380492-129458240	0.225242	0.163557	0.286927	OK
6330410L21Rik	6330410L21Rik	6330410L21Rik	TSS18597	chr3:129456675-129466800	0	0	0	OK
Cfi	Cfi	Cfi	TSS13670	chr3:129539656-129578246	0	0	0	OK
Gar1	Gar1	Gar1	TSS25156	chr3:129527829-129534314	13.2088	12.2696	14.148	OK
Casp6	Casp6	Casp6	TSS10177	chr3:129604332-129617030	7.16225	6.5278	7.79671	OK
Elovl6	Elovl6	Elovl6	TSS20412	chr3:129235303-129341411	15.7651	15.3197	16.2105	OK
Ccdc109b	Ccdc109b	Ccdc109b	TSS4568	chr3:129617877-129673124	6.34875	5.66182	7.03569	OK
Pla2g12a	Pla2g12a	Pla2g12a	TSS149,TSS23014	chr3:129581523-129598743	12.652	11.7174	13.5865	OK
Col25a1	Col25a1	Col25a1	TSS8429	chr3:129883762-130302801	0	0	0	OK
Etnppl	Etnppl	Etnppl	TSS24897,TSS27320	chr3:130320365-130338668	0	0	0	OK
Sec24b	Sec24b	Sec24b	TSS11262	chr3:129686102-129763825	4.98345	4.70046	5.26643	OK
Ostc	Ostc	Ostc	TSS636	chr3:130398834-130412362	92.4378	89.688	95.1876	OK
Lef1	Lef1	Lef1	TSS10715,TSS20157	chr3:130813214-130927275	1.3523	1.13538	1.56922	OK
Cyp2u1	Cyp2u1	Cyp2u1	TSS13881	chr3:130993408-131006145	1.45065	1.22783	1.67348	OK
Sgms2	Sgms2	Sgms2	TSS8798	chr3:131021903-131047841	3.84149	3.61837	4.06461	OK
Hadh	Hadh	Hadh	TSS12563	chr3:130936337-130975019	35.1481	33.8935	36.4028	OK
Dkk2	Dkk2	Dkk2	TSS11267	chr3:131748255-131843268	0	0	0	OK
Gm5549	Gm5549	Gm5549	TSS25348	chr3:132293154-132307613	0	0	0	OK
Aimp1	Aimp1	Aimp1	TSS14103	chr3:132323461-132346843	52.7819	50.778	54.7858	OK
Papss1	Papss1	Papss1	TSS13211,TSS1925	chr3:131227731-131306635	21.3431	20.3111	22.3752	OK
Npnt	Npnt	Npnt	TSS24563,TSS8421	chr3:132544708-132613255	0.0260981	0	0.0541833	OK
Gm29811	Gm29811	Gm29811	TSS6014	chr3:132505165-132541560	0.278081	0.155158	0.401005	OK
Tbck	Tbck	Tbck	TSS27199	chr3:132347107-132504652	7.74546	7.44941	8.0415	OK
Arhgef38	Arhgef38	Arhgef38	TSS7731	chr3:132822494-132897853	0	0	0	OK
Gstcd	Gstcd	Gstcd	TSS9954	chr3:132645514-132754704	9.55298	9.01968	10.0863	OK
Ints12	Ints12	Ints12	TSS3989	chr3:132754916-132773949	8.73637	8.2588	9.21395	OK
Ppa2	Ppa2	Ppa2	TSS1662	chr3:132973073-133041199	23.9236	22.3914	25.4558	OK
Tacr3	Tacr3	Tacr3	TSS17620	chr3:134491970-134597545	0	0	0	OK
4930539C22Rik	4930539C22Rik	4930539C22Rik	TSS16002	chr3:134067106-134086599	0	0	0	OK
Cxxc4	Cxxc4	Cxxc4	TSS16209	chr3:133899458-133925053	0.0598903	0.0305432	0.0892375	OK
Mir1895	Mir1895	Mir1895	TSS25312	chr3:133903468-133903547	0	0	0	OK
Tet2	Tet2	Tet2	TSS7961	chr3:133126640-133207354	5.49224	5.28201	5.70248	OK
Rpl34	Rpl34	Rpl34	TSS2943,TSS6488	chr3:130429744-130433316	158.568	149.306	167.83	OK
Rpl34-ps1	Rpl34-ps1	Rpl34-ps1	TSS11377	chr3:130429754-130433247	1234.98	1180.08	1289.88	OK
Slc9b1	Slc9b1	Slc9b1	TSS25685	chr3:135011000-135060791	0	0	0	OK
Bdh2	Bdh2	Bdh2	TSS22319	chr3:134944184-134967389	0.610532	0.384352	0.836712	OK
Slc9b2	Slc9b2	Slc9b2	TSS12359	chr3:134970663-135005731	0.349641	0.238425	0.460858	OK
4930539J05Rik	4930539J05Rik	4930539J05Rik	TSS23988	chr3:135099186-135101629	0.662859	0.278706	1.04701	OK
Cisd2	Cisd2	Cisd2	TSS20254	chr3:135069375-135086397	16.726	16.0558	17.3963	OK
Cenpe	Cenpe	Cenpe	TSS24003	chr3:134875526-134936504	17.2231	16.8129	17.6333	OK
Manba	Manba	Manba	TSS13725	chr3:135148574-135234367	16.9762	16.3836	17.5689	OK
Ube2d3	Ube2d3	Ube2d3	TSS16378	chr3:135101722-135130142	68.0622	66.6155	69.5089	OK
Bank1	Bank1	Bank1	TSS24788	chr3:135716327-135989010	0.447643	0.344339	0.550947	OK
1700030L20Rik	1700030L20Rik	1700030L20Rik	TSS8665	chr3:136098233-136112313	0.624926	0.385685	0.864167	OK
Slc39a8	Slc39a8	Slc39a8	TSS12422,TSS5040,TSS7689	chr3:135488242-135551536	4.19417	3.86491	4.52342	OK
4933401H06Rik	4933401H06Rik	4933401H06Rik	TSS20842	chr3:135496657-135503233	0.118005	0.0124581	0.223551	OK
Gm4861	Gm4861	Gm4861	TSS8759	chr3:137213008-137215586	0	0	0	OK
Ddit4l	Ddit4l	Ddit4l	TSS16998	chr3:137286635-137291296	0.113663	0.0568316	0.170495	OK
Emcn	Emcn	Emcn	TSS10788	chr3:137004041-137094033	0.603321	0.412853	0.793789	OK
Ppp3ca	Ppp3ca	Ppp3ca	TSS18091	chr3:136333029-136600691	17.5523	16.6806	18.4239	OK
Nfkb1	Nfkb1	Nfkb1	TSS5831	chr3:135247618-135354511	60.4565	59.3862	61.5268	OK
Dnajb14	Dnajb14	Dnajb14	TSS6248	chr3:137530638-137571895	6.76852	6.22431	7.31273	OK
Lamtor3	Lamtor3	Lamtor3	TSS6916	chr3:137581518-137591726	35.3263	33.7962	36.8565	OK
Gm5105	Gm5105	Gm5105	TSS14582	chr3:137711724-137730352	0	0	0	OK
Mttp	Mttp	Mttp	TSS20275,TSS4789	chr3:137752818-137806352	0.326983	0.248309	0.405658	OK
4930579F01Rik	4930579F01Rik	4930579F01Rik	TSS7999	chr3:137827098-137849677	0	0	0	OK
Trmt10a	Trmt10a	Trmt10a	TSS3703	chr3:137806501-137822784	1.71908	1.53604	1.90213	OK
Adh6a	Adh6a	Adh6a	TSS5852	chr3:137976249-137994098	0	0	0	OK
Adh1	Adh1	Adh1	TSS25296	chr3:137940608-137953655	0.0466798	0	0.100581	OK
Adh6-ps1	Adh6-ps1	Adh6-ps1	TSS27307	chr3:138037084-138051255	0	0	0	OK
Adh4	Adh4	Adh4	TSS11587	chr3:138078460-138093856	0	0	0	OK
0610031O16Rik	0610031O16Rik	0610031O16Rik	TSS8513	chr3:137873680-137902627	0	0	0	OK
Adh7	Adh7	Adh7	TSS2479	chr3:137880736-137895006	0.0284744	0	0.0613539	OK
H2afz	H2afz	H2afz	TSS10036	chr3:137527450-137529886	642.621	635.374	649.867	OK
Dapp1	Dapp1	Dapp1	TSS21401	chr3:137593969-137644513	79.825	78.3932	81.2567	OK
Metap1	Metap1	Metap1	TSS12903	chr3:138121923-138152346	26.2187	25.3249	27.1125	OK
Adh5	Adh5	Adh5	TSS13404,TSS2070	chr3:138100163-138118463	79.2958	75.4515	83.1402	OK
4930425O10Rik	4930425O10Rik	4930425O10Rik	TSS4604	chr3:138374498-138389948	0	0	0	OK
Tspan5	Tspan5	Tspan5	TSS18224	chr3:138405171-138567397	10.6157	9.99028	11.2412	OK
Eif4e	Eif4e	Eif4e	TSS5158	chr3:138189154-138220563	41.7918	40.7236	42.8599	OK
Mir1956	Mir1956	Mir1956	TSS25775	chr3:138189384-138189449	0	0	0	OK
Stpg2	Stpg2	Stpg2	TSS10546	chr3:138868856-139373263	0.00684384	0	0.0205315	OK
Mir7j	Mir7j	Mir7j	TSS3448	chr3:139691212-139691334	0	0	0	OK
Pdha2	Pdha2	Pdha2	TSS1271	chr3:140872967-140875319	0	0	0	OK
Unc5c	Unc5c	Unc5c	TSS16578	chr3:141128527-141497888	0.00197992	0	0.00739264	OK
Bmpr1b	Bmpr1b	Bmpr1b	TSS14396,TSS15519,TSS16160	chr3:141500099-141832192	0.00362715	0	0.0189839	OK
Rap1gds1	Rap1gds1	Rap1gds1	TSS9045	chr3:138588860-138738165	18.9706	18.1452	19.7959	OK
Gbp5	Gbp5	Gbp5	TSS10098	chr3:142159897-142185308	2.08501	1.8531	2.31692	OK
Gbp2b	Gbp2b	Gbp2b	TSS16985	chr3:142257810-142282140	0	0	0	OK
Pdlim5	Pdlim5	Pdlim5	TSS1218,TSS17894	chr3:141902548-142058660	14.0491	13.3226	14.7756	OK
Gbp7	Gbp7	Gbp7	TSS24743	chr3:142193299-142213115	14.0675	13.3685	14.7664	OK
Gbp2	Gbp2	Gbp2	TSS1552	chr3:142283626-142300972	14.5207	13.6104	15.431	OK
Mir6381	Mir6381	Mir6381	TSS1646	chr3:142286823-142286910	0	0	0	OK
Ccbl2	Ccbl2	Ccbl2	TSS16191	chr3:142364011-142407875	9.06666	8.42107	9.71226	OK
Gbp3	Gbp3	Gbp3	TSS12410,TSS16174	chr3:142223015-142236176	20.1004	18.9945	21.2062	OK
Gtf2b	Gtf2b	Gtf2b	TSS14329	chr3:142428210-142446569	43.4012	41.6955	45.1069	OK
A830019L24Rik	A830019L24Rik	A830019L24Rik	TSS6477	chr3:142906018-142920960	0	0	0	OK
Gm6260	Gm6260	Gm6260	TSS11627	chr3:143333855-143375107	0	0	0	OK
Pkn2	Pkn2	Pkn2	TSS16271	chr3:142453865-142544968	12.8725	12.4785	13.2665	OK
Lmo4	Lmo4	Lmo4	TSS10417,TSS23143,TSS8293	chr3:143851493-143868219	38.3284	36.5645	40.0924	OK
Hs2st1	Hs2st1	Hs2st1	TSS11154	chr3:144094070-144233180	9.60008	9.21281	9.98735	OK
2020-09-15	2020-09-15	2020-09-15	TSS12316	chr3:144233390-144260640	133.97	131.231	136.709	OK
Clca3b	Clca3b	Clca3b	TSS22633	chr3:144485586-144512266	0	0	0	OK
Clca4b	Clca4b	Clca4b	TSS17828	chr3:144573884-144595493	0	0	0	OK
Clca4c-ps	Clca4c-ps	Clca4c-ps	TSS6777	chr3:144542285-144558975	0	0	0	OK
Clca3a2	Clca3a2	Clca3a2	TSS19764	chr3:144459522-144482458	0.250573	0.177512	0.323634	OK
Clca4a	Clca4a	Clca4a	TSS22471	chr3:144615449-144638009	0	0	0	OK
Clca1	Clca1	Clca1	TSS24462	chr3:144667500-144695740	0	0	0	OK
Clca2	Clca2	Clca2	TSS23299	chr3:144733228-144762005	0	0	0	OK
Col24a1	Col24a1	Col24a1	TSS24022	chr3:144955435-145214969	0.00780581	0	0.0168192	OK
Clca3a1	Clca3a1	Clca3a1	TSS14424	chr3:144392640-144423941	9.00138	8.44523	9.55752	OK
Cyr61	Cyr61	Cyr61	TSS3044	chr3:145309934-145312949	0.2633	0.16175	0.36485	OK
Odf2l	Odf2l	Odf2l	TSS23254,TSS5912	chr3:144781552-144816879	5.10053	4.6578	5.54326	OK
Znhit6	Znhit6	Znhit6	TSS25514	chr3:145239171-145268209	4.18949	3.84712	4.53186	OK
Ddah1	Ddah1	Ddah1	TSS3887	chr3:145421655-145557241	0.065871	0.0293324	0.10241	OK
2410004B18Rik	2410004B18Rik	2410004B18Rik	TSS7294	chr3:145600995-145607239	11.5816	10.5543	12.6089	OK
Bcl10	Bcl10	Bcl10	TSS27342	chr3:145587225-145597328	26.1283	25.0989	27.1577	OK
Sh3glb1	Sh3glb1	Sh3glb1	TSS2454	chr3:144346641-144383299	26.5982	25.4793	27.717	OK
Wdr63	Wdr63	Wdr63	TSS2026	chr3:145703489-145771000	0	0	0	OK
Mcoln3	Mcoln3	Mcoln3	TSS22623	chr3:145784754-145803610	0.035246	0	0.0759446	OK
Syde2	Syde2	Syde2	TSS370	chr3:145650833-145684684	4.41849	4.17147	4.66552	OK
Gm10636	Gm10636	Gm10636	TSS20700	chr3:146030116-146041908	0	0	0	OK
Lpar3	Lpar3	Lpar3	TSS2532	chr3:145883924-145949178	0.0389873	0.004116	0.0738587	OK
Mcoln2	Mcoln2	Mcoln2	TSS21555,TSS7998	chr3:145812796-145858476	2.37198	2.08976	2.65419	OK
Ctbs	Ctbs	Ctbs	TSS3864	chr3:146113430-146128812	2.80654	2.50758	3.1055	OK
Spata1	Spata1	Spata1	TSS1874	chr3:146120166-146162717	0.652254	0.484034	0.820475	OK
Ssx2ip	Ssx2ip	Ssx2ip	TSS10065	chr3:146067605-146103101	10.0956	9.53809	10.6532	OK
Gng5	Gng5	Gng5	TSS571	chr3:146162799-146168507	118.965	114.112	123.819	OK
Gm16325	Gm16325	Gm16325	TSS17203	chr3:146304895-146314679	0.0120662	0	0.0329656	OK
4930503B20Rik	4930503B20Rik	4930503B20Rik	TSS15953	chr3:146309222-146314281	0.150156	0.0205111	0.279801	OK
Dnase2b	Dnase2b	Dnase2b	TSS17261	chr3:146244336-146278562	0.0510675	0.00937105	0.0927639	OK
Uox	Uox	Uox	TSS4576	chr3:146260112-146294447	0.0108294	0	0.0324882	OK
Rpf1	Rpf1	Rpf1	TSS6951	chr3:146169309-146184387	36.4693	34.3279	38.6106	OK
Ttll7	Ttll7	Ttll7	TSS16009	chr3:146515330-146646972	0.39793	0.291289	0.50457	OK
Gm1653	Gm1653	Gm1653	TSS7157	chr3:148937700-148942944	0	0	0	OK
Mir3963	Mir3963	Mir3963	TSS3758	chr3:150686755-150686826	0	0	0	OK
Adgrl2	Adgrl2	Adgrl2	TSS954	chr3:148478549-148617599	7.66134	7.35402	7.96865	OK
Ifi44l	Ifi44l	Ifi44l	TSS10000	chr3:151421700-151425855	0	0	0	OK
Ptgfr	Ptgfr	Ptgfr	TSS7640	chr3:151461573-151500492	0	0	0	OK
Ifi44	Ifi44	Ifi44	TSS19879	chr3:151393886-151412923	1.02594	0.861131	1.19075	OK
Gipc2	Gipc2	Gipc2	TSS3471	chr3:151756804-151828864	0.711841	0.493144	0.930538	OK
Prkacb	Prkacb	Prkacb	TSS10181,TSS20390,TSS22771,TSS5426	chr3:146392542-146475910	36.924	35.533	38.315	OK
Dnajb4	Dnajb4	Dnajb4	TSS4428,TSS7739	chr3:151846834-151873047	10.4882	9.78812	11.1882	OK
Adgrl4	Adgrl4	Adgrl4	TSS8154	chr3:151100845-151208045	45.7521	44.8195	46.6847	OK
Nexn	Nexn	Nexn	TSS7816	chr3:151899947-151929284	0.234657	0.150366	0.318949	OK
Fam73a	Fam73a	Fam73a	TSS8137	chr3:151936423-152003371	4.61642	4.29862	4.93421	OK
Fubp1	Fubp1	Fubp1	TSS23912	chr3:151873421-151899794	27.2283	26.6594	27.7973	OK
Usp33	Usp33	Usp33	TSS9553	chr3:152009441-152056578	10.9982	10.439	11.5574	OK
Zzz3	Zzz3	Zzz3	TSS15170,TSS8902	chr3:152058966-152125790	14.495	13.8855	15.1044	OK
AI115009	AI115009	AI115009	TSS3927	chr3:152329876-152344396	0	0	0	OK
Ak5	Ak5	Ak5	TSS13314	chr3:152125778-152331104	0.290418	0.20391	0.376925	OK
St6galnac5	St6galnac5	St6galnac5	TSS15376	chr3:152483673-152645171	0.307097	0.196785	0.41741	OK
4930482G09Rik	4930482G09Rik	4930482G09Rik	TSS10236	chr3:152810906-152815072	0	0	0	OK
5730460C07Rik	5730460C07Rik	5730460C07Rik	TSS16267	chr3:153452268-153455051	0.26131	0.153912	0.368709	OK
Msh4	Msh4	Msh4	TSS23611,TSS6617	chr3:153520104-153569102	0.0173595	0	0.0437531	OK
Asb17	Asb17	Asb17	TSS821	chr3:153507210-153516579	0.0618641	0	0.145025	OK
Asb17os	Asb17os	Asb17os	TSS7050	chr3:153513337-153515388	1.11154	0.594061	1.62901	OK
St6galnac3	St6galnac3	St6galnac3	TSS22394	chr3:152865472-153388097	1.28801	1.12763	1.4484	OK
1700012D16Rik	1700012D16Rik	1700012D16Rik	TSS21738	chr3:152959465-152961613	0.0883941	0	0.213577	OK
AI606473	AI606473	AI606473	TSS24509	chr3:153993784-153997651	0	0	0	OK
Lhx8	Lhx8	Lhx8	TSS3283	chr3:153969257-153993524	0	0	0	OK
Slc44a5	Slc44a5	Slc44a5	TSS27169	chr3:153636399-153934684	0.00461672	0	0.0138501	OK
Erich3	Erich3	Erich3	TSS16058	chr3:154374096-154411976	0	0	0	OK
Tnni3k	Tnni3k	Tnni3k	TSS14997	chr3:154449254-154718371	0	0	0	OK
9330178D15Rik	9330178D15Rik	9330178D15Rik	TSS5178	chr3:155639317-155671556	0	0	0	OK
Lrriq3	Lrriq3	Lrriq3	TSS16984	chr3:154756397-154857242	0.109608	0.0524869	0.16673	OK
4930570G19Rik	4930570G19Rik	4930570G19Rik	TSS20258,TSS21757	chr3:156209716-156224710	0	0	0	OK
Negr1	Negr1	Negr1	TSS8371	chr3:156224757-156979428	0.017304	0	0.0422034	OK
Tyw3	Tyw3	Tyw3	TSS3727	chr3:154239483-154260062	1.21383	1.06074	1.36692	OK
Cryz	Cryz	Cryz	TSS4189	chr3:154259674-154286146	3.98562	3.59421	4.37703	OK
Acadm	Acadm	Acadm	TSS19920	chr3:153585316-153607607	32.3501	31.2369	33.4633	OK
Fpgt	Fpgt	Fpgt	TSS25009	chr3:154747882-154756342	5.58675	5.2356	5.93789	OK
Pigk	Pigk	Pigk	TSS3169	chr3:152377063-152451977	16.8896	16.0195	17.7597	OK
Rabggtb	Rabggtb	Rabggtb	TSS17434,TSS20501,TSS5793	chr3:153570252-153575930	32.5467	30.9431	34.1503	OK
Snord45c	Snord45c	Snord45c	TSS17361	chr3:153575092-153575153	0	0	0	OK
Snord45b	Snord45b	Snord45b	TSS20457	chr3:153573530-153573575	0	0	0	OK
Cth	Cth	Cth	TSS15093	chr3:157557211-157588027	0.277702	0.166521	0.388882	OK
Ptger3	Ptger3	Ptger3	TSS10335	chr3:157229855-157307722	15.1285	14.358	15.8989	OK
Zranb2	Zranb2	Zranb2	TSS9444	chr3:157197360-157211303	33.6431	32.6424	34.6439	OK
Mir186	Mir186	Mir186	TSS6413	chr3:157207242-157207313	0	0	0	OK
Ankrd13c	Ankrd13c	Ankrd13c	TSS19607	chr3:157610429-157669801	13.5477	12.9189	14.1764	OK
Lrrc7	Lrrc7	Lrrc7	TSS6162	chr3:157745858-158225185	0	0	0	OK
Gm20752	Gm20752	Gm20752	TSS21785	chr3:158739327-158971044	0	0	0	OK
Rpe65	Rpe65	Rpe65	TSS21889	chr3:159262144-159288271	0	0	0	OK
Lrrc40	Lrrc40	Lrrc40	TSS22095	chr3:157699645-157730054	16.516	15.5898	17.4422	OK
Srsf11	Srsf11	Srsf11	TSS11380,TSS12726	chr3:157673456-157699603	31.6053	30.3282	32.8824	OK
Depdc1a	Depdc1a	Depdc1a	TSS24935	chr3:159158396-159192919	6.86743	6.38831	7.34654	OK
Vmn1r2	Vmn1r2	Vmn1r2	TSS2362	chr4:3099229-3100150	0	0	0	OK
Vmn1r3	Vmn1r3	Vmn1r3	TSS17538	chr4:3111531-3112452	0	0	0	OK
Mir3471-2	Mir3471-2	Mir3471-2	TSS17314	chr4:3464236-3464338	0	0	0	OK
Tmem68	Tmem68	Tmem68	TSS5955	chr4:3476187-3501915	6.71286	6.26022	7.1655	OK
2210414B05Rik	2210414B05Rik	2210414B05Rik	TSS19461	chr4:3583652-3590255	0	0	0	OK
Tgs1	Tgs1	Tgs1	TSS18979	chr4:3502025-3543770	9.58382	9.17498	9.99266	OK
Wls	Wls	Wls	TSS3010	chr3:159502658-159598139	33.182	31.5602	34.8039	OK
Lyn	Lyn	Lyn	TSS11730	chr4:3605267-3718759	36.3236	34.8318	37.8154	OK
6330407A03Rik	6330407A03Rik	6330407A03Rik	TSS23750	chr4:3642110-3643953	0.129953	0.05464	0.205266	OK
Mos	Mos	Mos	TSS10443	chr4:3797804-3799252	0	0	0	OK
Plag1	Plag1	Plag1	TSS5713	chr4:3828304-3865552	0.718541	0.608881	0.828202	OK
Sdr16c5	Sdr16c5	Sdr16c5	TSS8331	chr4:3923088-3946810	0	0	0	OK
Sdr16c6	Sdr16c6	Sdr16c6	TSS5202	chr4:3983812-4004661	0	0	0	OK
Gm11780	Gm11780	Gm11780	TSS10418	chr4:4454920-4456605	0	0	0	OK
Penk	Penk	Penk	TSS3948	chr4:4060682-4065592	0.291674	0.161234	0.422115	OK
Chchd7	Chchd7	Chchd7	TSS6561,TSS7672	chr4:3866034-3878529	30.2589	27.8191	32.6987	OK
4930423M02Rik	4930423M02Rik	4930423M02Rik	TSS4531	chr4:5559474-5569431	0	0	0	OK
Fam110b	Fam110b	Fam110b	TSS24008	chr4:5571325-5727091	2.38273	2.06923	2.69623	OK
Cyp7a1	Cyp7a1	Cyp7a1	TSS10419	chr4:6192758-6202778	0	0	0	OK
Ubxn2b	Ubxn2b	Ubxn2b	TSS17635	chr4:6118251-6146935	3.77609	3.52882	4.02336	OK
Impad1	Impad1	Impad1	TSS7491	chr4:4691500-4720453	17.0312	16.5023	17.56	OK
Rps20	Rps20	Rps20	TSS22450	chr4:3761619-3762747	2407.13	2384.11	2430.15	OK
8430436N08Rik	8430436N08Rik	8430436N08Rik	TSS11647	chr4:7487834-7500948	0	0	0	OK
Tox	Tox	Tox	TSS6249	chr4:6614532-6917870	0.837883	0.687218	0.988548	OK
Car8	Car8	Car8	TSS19041	chr4:8068639-8166188	0.133862	0.0915196	0.176205	OK
Nsmaf	Nsmaf	Nsmaf	TSS1383	chr4:6323353-6381418	24.8699	24.1309	25.6089	OK
Rab2a	Rab2a	Rab2a	TSS2919	chr4:8462790-8534849	40.2903	39.0409	41.5397	OK
Chd7	Chd7	Chd7	TSS17820	chr4:8617552-8795596	3.06381	2.92256	3.20506	OK
Sdcbp	Sdcbp	Sdcbp	TSS9245	chr4:6292826-6323269	126.046	121.497	130.596	OK
4930448K20Rik	4930448K20Rik	4930448K20Rik	TSS1435	chr4:9843111-9844544	0	0	0	OK
4930412C18Rik	4930412C18Rik	4930412C18Rik	TSS9043	chr4:9697731-9750558	0.028626	0.00525297	0.0519991	OK
Gdf6	Gdf6	Gdf6	TSS25467	chr4:9771518-9789492	0	0	0	OK
1700123O12Rik	1700123O12Rik	1700123O12Rik	TSS1260	chr4:10435177-10724949	0	0	0	OK
2610301B20Rik	2610301B20Rik	2610301B20Rik	TSS14859	chr4:10801644-10826570	7.25523	6.73314	7.77732	OK
Mir684-2	Mir684-2	Mir684-2	TSS23514	chr4:11061243-11061329	0	0	0	OK
Ndufaf6	Ndufaf6	Ndufaf6	TSS10090	chr4:10978194-11003352	5.52147	4.851	6.19194	OK
Plekhf2	Plekhf2	Plekhf2	TSS8891	chr4:10915808-10934766	21.8594	21.1003	22.6185	OK
Trp53inp1	Trp53inp1	Trp53inp1	TSS4981	chr4:11083587-11101524	7.79225	7.3967	8.1878	OK
Esrp1	Esrp1	Esrp1	TSS9874	chr4:11259079-11313930	0	0	0	OK
Dpy19l4	Dpy19l4	Dpy19l4	TSS16795	chr4:11192225-11249278	7.27109	6.83633	7.70585	OK
Ccne2	Ccne2	Ccne2	TSS20718,TSS24654	chr4:11118497-11131926	8.87572	8.3216	9.42983	OK
Ints8	Ints8	Ints8	TSS17079	chr4:11126304-11181406	17.4897	16.7066	18.2728	OK
Clvs1	Clvs1	Clvs1	TSS6137	chr4:9196463-9378838	0	0	0	OK
Asph	Asph	Asph	TSS10087,TSS5654,TSS6425	chr4:9376231-9596491	12.0435	11.4899	12.597	OK
Cdh17	Cdh17	Cdh17	TSS24505	chr4:11685303-11745052	0.148649	0.0913176	0.20598	OK
Gem	Gem	Gem	TSS17147	chr4:11631593-11642140	6.19925	5.73254	6.66597	OK
Rad54b	Rad54b	Rad54b	TSS14058	chr4:11486066-11542955	5.93696	5.48614	6.38778	OK
Fsbp	Fsbp	Fsbp	TSS24422	chr4:11506808-11514949	0.284252	0.195098	0.373405	OK
1700123M08Rik	1700123M08Rik	1700123M08Rik	TSS21792	chr4:11893720-11921442	0.525399	0.318542	0.732256	OK
Tmem67	Tmem67	Tmem67	TSS22643,TSS25741	chr4:11966503-12015154	2.44673	2.19335	2.7001	OK
Pdp1	Pdp1	Pdp1	TSS10525,TSS24150,TSS565	chr4:11885329-11893597	4.17871	3.87002	4.4874	OK
1110037F02Rik	1110037F02Rik	1110037F02Rik	TSS7637	chr4:11413104-11478290	17.6892	17.254	18.1243	OK
Rbm12b2	Rbm12b2	Rbm12b2	TSS16762	chr4:12016516-12023418	6.8327	6.4415	7.2239	OK
Rbm12b1	Rbm12b1	Rbm12b1	TSS991	chr4:12067263-12073892	4.67843	4.34598	5.01087	OK
Triqk	Triqk	Triqk	TSS16698	chr4:12833983-12908632	0.694435	0.494937	0.893933	OK
Lrrc69	Lrrc69	Lrrc69	TSS21006	chr4:14592900-14723199	0.017413	0	0.0522389	OK
Slc26a7	Slc26a7	Slc26a7	TSS14139	chr4:14432343-14548925	0	0	0	OK
Runx1t1	Runx1t1	Runx1t1	TSS19706,TSS7089,TSS7097	chr4:13670448-13822202	0.0823014	0.052311	0.112292	OK
Gm2560	Gm2560	Gm2560	TSS27338	chr4:14139158-14218456	0.29673	0.124763	0.468696	OK
Fam92a	Fam92a	Fam92a	TSS18017	chr4:12080868-12099162	18.754	17.6659	19.8421	OK
Gm11837	Gm11837	Gm11837	TSS15741	chr4:14857787-14880177	0.349041	0.155737	0.542345	OK
Necab1	Necab1	Necab1	TSS658	chr4:14879391-15076278	0.0267011	0.00512335	0.0482788	OK
Tmem55a	Tmem55a	Tmem55a	TSS16261	chr4:14791365-14842407	10.7692	10.1599	11.3784	OK
Otud6b	Otud6b	Otud6b	TSS20956	chr4:14736651-14753734	22.9318	22.1968	23.6669	OK
Calb1	Calb1	Calb1	TSS12715	chr4:15808410-15833856	0	0	0	OK
Tmem64	Tmem64	Tmem64	TSS14262	chr4:15192966-15213900	6.09958	5.78572	6.41344	OK
Decr1	Decr1	Decr1	TSS24331	chr4:15844386-15872654	15.3353	14.7039	15.9666	OK
Mir6400	Mir6400	Mir6400	TSS17750	chr4:15870046-15870138	0	0	0	OK
Osgin2	Osgin2	Osgin2	TSS6060	chr4:15924267-15941024	6.24792	5.81685	6.679	OK
A530072M11Rik	A530072M11Rik	A530072M11Rik	TSS26753	chr4:16091256-16193372	0.183115	0.0942914	0.27194	OK
Mmp16	Mmp16	Mmp16	TSS1630	chr4:17780628-18045881	0.0863919	0.0486874	0.124096	OK
Ripk2	Ripk2	Ripk2	TSS17576	chr4:16050521-16090645	5.3904	4.91226	5.86855	OK
Cngb3	Cngb3	Cngb3	TSS10044	chr4:19207996-19437770	0	0	0	OK
Nbn	Nbn	Nbn	TSS6017	chr4:15885113-15919736	18.7433	17.9782	19.5084	OK
Rmdn1	Rmdn1	Rmdn1	TSS26628	chr4:19502212-19534079	3.62357	3.22884	4.01829	OK
4930480G23Rik	4930480G23Rik	4930480G23Rik	TSS23177	chr4:19906591-19932886	0	0	0	OK
Slc7a13	Slc7a13	Slc7a13	TSS19351	chr4:19745873-19769360	0	0	0	OK
Atp6v0d2	Atp6v0d2	Atp6v0d2	TSS26857	chr4:19803984-19849713	0.271859	0.178861	0.364857	OK
Ttpa	Ttpa	Ttpa	TSS14204	chr4:19935574-19957932	1.39554	1.20522	1.58586	OK
Prdm13	Prdm13	Prdm13	TSS8508	chr4:21604626-21613110	0.0180994	0	0.0389987	OK
Nkain3	Nkain3	Nkain3	TSS5768	chr4:20046020-20705815	0	0	0	OK
Cpne3	Cpne3	Cpne3	TSS8059	chr4:19446398-19497251	20.391	19.8662	20.9159	OK
Ggh	Ggh	Ggh	TSS23117	chr4:19969198-19993258	19.4747	18.3683	20.5812	OK
Wwp1	Wwp1	Wwp1	TSS18154	chr4:19535445-19636151	4.7659	4.47668	5.05511	OK
Ccnc	Ccnc	Ccnc	TSS6517	chr4:21654847-21687069	9.26126	8.5835	9.93901	OK
Tstd3	Tstd3	Tstd3	TSS23751	chr4:21684528-21694358	3.84804	3.37244	4.32364	OK
Usp45	Usp45	Usp45	TSS21495	chr4:21703416-21765019	6.16623	5.83658	6.49587	OK
Faxc	Faxc	Faxc	TSS27228	chr4:21858472-21928608	0.0533655	0.0327834	0.0739477	OK
Coq3	Coq3	Coq3	TSS884	chr4:21806821-21839273	5.63014	5.2196	6.04068	OK
Pnky	Pnky	Pnky	TSS4869	chr4:22417694-22420273	0	0	0	OK
Pou3f2	Pou3f2	Pou3f2	TSS9763	chr4:22409241-22415513	0	0	0	OK
4930528A17Rik	4930528A17Rik	4930528A17Rik	TSS11277	chr4:21773473-21775595	0.343453	0.227515	0.459392	OK
Pnisr	Pnisr	Pnisr	TSS3624	chr4:21774729-21803622	10.8838	10.2629	11.5046	OK
Fbxl4	Fbxl4	Fbxl4	TSS4440	chr4:22284689-22361238	3.95598	3.5839	4.32805	OK
Klhl32	Klhl32	Klhl32	TSS14258	chr4:24544419-24778233	0.0256766	0	0.0632218	OK
Gpr63	Gpr63	Gpr63	TSS1960	chr4:24900565-24936380	0.0906039	0.0359677	0.14524	OK
Fhl5	Fhl5	Fhl5	TSS773	chr4:25127055-25170023	0	0	0	OK
Mms22l	Mms22l	Mms22l	TSS297	chr4:24423608-24530095	13.0784	12.6085	13.5482	OK
Ndufaf4	Ndufaf4	Ndufaf4	TSS27205	chr4:24825229-24832148	8.97323	8.53914	9.40733	OK
Fut9	Fut9	Fut9	TSS965	chr4:25536479-25727150	0	0	0	OK
4930548K13Rik	4930548K13Rik	4930548K13Rik	TSS22114	chr4:26562966-26632596	0	0	0	OK
Ufl1	Ufl1	Ufl1	TSS12026	chr4:25175732-25208968	7.3699	7.01096	7.72883	OK
4930556G01Rik	4930556G01Rik	4930556G01Rik	TSS22391	chr4:30591745-30782894	0	0	0	OK
Manea	Manea	Manea	TSS13697	chr4:26251652-26273799	6.26153	5.94177	6.58128	OK
Epha7	Epha7	Epha7	TSS11671,TSS1360	chr4:28740280-28894653	0.578591	0.493528	0.663653	OK
Gja10	Gja10	Gja10	TSS8434	chr4:32687839-32689357	0	0	0	OK
Bach2	Bach2	Bach2	TSS22478	chr4:32504409-32673083	0.642536	0.56233	0.722742	OK
Bach2os	Bach2os	Bach2os	TSS26749	chr4:32646654-32658637	0.0972017	0.0238165	0.170587	OK
Map3k7	Map3k7	Map3k7	TSS566	chr4:32051081-32110441	14.2532	13.6523	14.8542	OK
Casp8ap2	Casp8ap2	Casp8ap2	TSS5051	chr4:32702447-32740240	15.1053	14.3877	15.8229	OK
Rragd	Rragd	Rragd	TSS2372	chr4:33069972-33109155	0.133801	0.0883685	0.179234	OK
4933421O10Rik	4933421O10Rik	4933421O10Rik	TSS2522	chr4:33114113-33118298	0.822513	0.694931	0.950096	OK
Lyrm2	Lyrm2	Lyrm2	TSS23474	chr4:32887233-32889229	10.9451	10.1103	11.7798	OK
Ankrd6	Ankrd6	Ankrd6	TSS25897,TSS6452	chr4:32891009-33037801	0.484671	0.390235	0.579108	OK
Gabrr1	Gabrr1	Gabrr1	TSS24486	chr4:33219530-33250563	0	0	0	OK
Srsf12	Srsf12	Srsf12	TSS12838	chr4:33295965-33320315	0.0589042	0.0196347	0.0981737	OK
Gabrr2	Gabrr2	Gabrr2	TSS7579	chr4:33150086-33182840	0.0219605	0	0.0530606	OK
Pm20d2	Pm20d2	Pm20d2	TSS6947	chr4:33257381-33276712	0.372468	0.301762	0.443174	OK
Ube2j1	Ube2j1	Ube2j1	TSS8814	chr4:33118399-33139339	22.3201	21.6222	23.018	OK
Pnrc1	Pnrc1	Pnrc1	TSS16794	chr4:33332397-33335762	23.9718	22.9768	24.9667	OK
Cnr1	Cnr1	Cnr1	TSS8647	chr4:34011606-34035806	0.0321571	0.0113937	0.0529205	OK
Spaca1	Spaca1	Spaca1	TSS26394,TSS26395	chr4:34111846-34137042	0.220563	0.076186	0.36494	OK
Mdn1	Mdn1	Mdn1	TSS7145	chr4:32744093-32862192	10.7734	10.5608	10.986	OK
Rngtt	Rngtt	Rngtt	TSS15815	chr4:33397285-33589589	8.77625	8.23919	9.31332	OK
Mir8118	Mir8118	Mir8118	TSS20385	chr4:33525055-33525184	0	0	0	OK
Gm136	Gm136	Gm136	TSS4658	chr4:34691036-34703508	0	0	0	OK
1700003M02Rik	1700003M02Rik	1700003M02Rik	TSS8700	chr4:34658580-34677455	0	0	0	OK
Rars2	Rars2	Rars2	TSS17606	chr4:34562206-34607416	19.3562	18.4471	20.2654	OK
Smim8	Smim8	Smim8	TSS4220	chr4:34715920-34725586	8.15405	7.26581	9.04229	OK
Slc35a1	Slc35a1	Slc35a1	TSS26066	chr4:34610505-34634687	12.8306	12.1216	13.5397	OK
Cga	Cga	Cga	TSS3895	chr4:34841027-34854623	0	0	0	OK
Platr9	Platr9	Platr9	TSS10388	chr4:34857037-34858730	0	0	0	OK
Akirin2	Akirin2	Akirin2	TSS12590	chr4:34497863-34514157	19.0171	17.7831	20.2511	OK
Orc3	Orc3	Orc3	TSS20135	chr4:34514029-34562191	12.6767	12.1401	13.2133	OK
Mob3b	Mob3b	Mob3b	TSS11835	chr4:34896322-35104733	0.856861	0.752743	0.960979	OK
Ifnk	Ifnk	Ifnk	TSS11269	chr4:35099303-35101268	0.0278411	0	0.0835232	OK
3110043O21Rik	3110043O21Rik	3110043O21Rik	TSS20408	chr4:35138530-35173129	3.21412	2.93421	3.49402	OK
1700009N14Rik	1700009N14Rik	1700009N14Rik	TSS18928	chr4:39397325-39398811	0	0	0	OK
Lingo2	Lingo2	Lingo2	TSS12446,TSS21693,TSS24340	chr4:35653896-36898777	0	0	0	OK
Mir876	Mir876	Mir876	TSS5761	chr4:36592405-36592486	0	0	0	OK
Mir873a	Mir873a	Mir873a	TSS22404	chr4:36615542-36615619	0	0	0	OK
Zfp292	Zfp292	Zfp292	TSS5652	chr4:34750358-34830197	7.05495	6.82606	7.28384	OK
Aco1	Aco1	Aco1	TSS8425	chr4:40090297-40146042	14.825	14.316	15.334	OK
Ddx58	Ddx58	Ddx58	TSS3718	chr4:40150809-40186858	7.24214	6.91046	7.57382	OK
4930509K18Rik	4930509K18Rik	4930509K18Rik	TSS1399	chr4:40260264-40264752	0	0	0	OK
4933428C19Rik	4933428C19Rik	4933428C19Rik	TSS5242	chr4:40429872-40472581	0	0	0	OK
Tmem215	Tmem215	Tmem215	TSS21583,TSS22016	chr4:40419212-40422686	1.3424	1.12408	1.56071	OK
Topors	Topors	Topors	TSS13963	chr4:40206638-40216874	21.8564	20.7373	22.9756	OK
Toporsos	Toporsos	Toporsos	TSS5996	chr4:40216611-40217254	34.9308	30.6216	39.24	OK
Ndufb6	Ndufb6	Ndufb6	TSS16888	chr4:40217695-40226401	92.2359	87.9563	96.5155	OK
Aptx	Aptx	Aptx	TSS17379,TSS5117	chr4:40629110-40650227	2.42194	2.23045	2.61342	OK
Spink4	Spink4	Spink4	TSS7344	chr4:40867088-40878428	0	0	0	OK
B4galt1	B4galt1	B4galt1	TSS20608	chr4:40751614-40801570	21.0409	20.4479	21.6339	OK
Mir5123	Mir5123	Mir5123	TSS25817	chr4:40797088-40797171	0	0	0	OK
Chmp5	Chmp5	Chmp5	TSS12078	chr4:40895585-40912335	32.1261	30.7346	33.5177	OK
Bag1	Bag1	Bag1	TSS3316	chr4:40883430-40895327	104.632	102.062	107.202	OK
Aqp7	Aqp7	Aqp7	TSS18660	chr4:40980106-40995169	0.0346417	0	0.0736534	OK
Aqp3	Aqp3	Aqp3	TSS10860	chr4:41039756-41045216	0.864335	0.66487	1.0638	OK
Gm6297	Gm6297	Gm6297	TSS10762,TSS26441	chr4:40667186-40669874	0.186759	0.0825117	0.291006	OK
Smu1	Smu1	Smu1	TSS24550	chr4:40682681-40704918	42.4211	40.4035	44.4386	OK
Dnaja1	Dnaja1	Dnaja1	TSS13578,TSS16636,TSS4098	chr4:40669500-40684184	39.9315	38.1483	41.7148	OK
Mir207	Mir207	Mir207	TSS17719	chr4:40669949-40670028	0	0	0	OK
Nol6	Nol6	Nol6	TSS17691	chr4:41061459-41071372	19.1722	18.6017	19.7427	OK
Ube2r2	Ube2r2	Ube2r2	TSS24599	chr4:41083053-41140403	17.8527	17.2109	18.4945	OK
Nfx1	Nfx1	Nfx1	TSS20710,TSS7400	chr4:40917938-40973025	29.0776	28.0125	30.1427	OK
Mir3094	Mir3094	Mir3094	TSS4788	chr4:40940727-40940791	0	0	0	OK
Ubap2	Ubap2	Ubap2	TSS9584	chr4:41141347-41222168	9.66929	9.26068	10.0779	OK
Dcaf12	Dcaf12	Dcaf12	TSS15167	chr4:41238332-41261934	22.7324	22.0211	23.4437	OK
Ubap1	Ubap1	Ubap1	TSS20659	chr4:41296028-41336799	15.1295	14.2221	16.0368	OK
AI464131	AI464131	AI464131	TSS23999	chr4:41442633-41450108	0.0181027	0	0.0362142	OK
1110017D15Rik	1110017D15Rik	1110017D15Rik	TSS24640,TSS43	chr4:41452041-41464366	0	0	0	OK
Nudt2	Nudt2	Nudt2	TSS2558	chr4:41412180-41427959	18.4451	17.0324	19.8578	OK
Cntfr	Cntfr	Cntfr	TSS10456,TSS23822	chr4:41604528-41644123	0	0	0	OK
Dnaic1	Dnaic1	Dnaic1	TSS1450	chr4:41516826-41585191	0	0	0	OK
Enho	Enho	Enho	TSS26908	chr4:41585176-41587335	0.285863	0.141795	0.42993	OK
Fam219aos	Fam219aos	Fam219aos	TSS13962	chr4:41464469-41465962	0.53798	0.257366	0.818594	OK
Fam219a	Fam219a	Fam219a	TSS12000	chr4:41465961-41516560	1.36434	1.12893	1.59976	OK
Kif24	Kif24	Kif24	TSS13713	chr4:41337780-41411881	4.49663	4.24985	4.74342	OK
Rpp25l	Rpp25l	Rpp25l	TSS14874	chr4:41659064-41660549	30.7038	28.8728	32.5348	OK
Arid3c	Arid3c	Arid3c	TSS27259	chr4:41670867-41678174	0	0	0	OK
Dctn3	Dctn3	Dctn3	TSS17765	chr4:41661829-41670195	40.9714	38.4562	43.4865	OK
Galt	Galt	Galt	TSS15661,TSS9210	chr4:41702100-41706097	10.3079	9.56537	11.0504	OK
Sigmar1	Sigmar1	Sigmar1	TSS10711	chr4:41685365-41688232	27.2375	25.7036	28.7714	OK
Gm1987	Gm1987	Gm1987	TSS12807	chr4:42231042-42232176	0	0	0	OK
Ccl21a	Ccl21a	Ccl21a	TSS21099	chr4:42231044-42232176	0	0	0	OK
Il11ra1	Il11ra1	Il11ra1	TSS13344,TSS23471	chr4:41707315-41716346	23.6368	22.2143	25.0594	OK
Ccl27a	Ccl27a	Ccl27a	TSS20365,TSS219,TSS3155,TSS6069	chr4:41716342-41721049	2.7565	2.02091	3.4921	OK
Ccl19	Ccl19	Ccl19	TSS23790	chr4:42248503-42250497	0.719547	0.410995	1.0281	OK
Ccl21b	Ccl21b	Ccl21b	TSS20757	chr4:42391949-42393044	0	0	0	OK
Gm13304	Gm13304	Gm13304	TSS6460	chr4:42391949-42393080	0	0	0	OK
Gm2002	Gm2002	Gm2002	TSS9320	chr4:42339258-42349747	0.023127	0	0.0557524	OK
Gm13305	Gm13305	Gm13305	TSS19503	chr4:42339259-42349021	1.50657	1.24709	1.76604	OK
LOC100861978	LOC100861978	LOC100861978	TSS10983	chr4:42349016-42349771	0	0	0	OK
Ccl27b	Ccl27b	Ccl27b	TSS1568,TSS25142	chr4:42349016-42354418	0.230666	0.0229589	0.438373	OK
Fam205a2	Fam205a2	Fam205a2	TSS13317	chr4:42535970-42541769	0.0212072	0	0.0443724	OK
Gm13304	Gm13304	Gm13304	TSS17916	chr4:42625654-42626785	0	0	0	OK
Ccl21b	Ccl21b	Ccl21b	TSS4720	chr4:42625690-42626785	0	0	0	OK
Fam205c	Fam205c	Fam205c	TSS16427	chr4:42880874-42887075	0	0	0	OK
Ccl19	Ccl19	Ccl19	TSS12622	chr4:42768056-42770050	0.640607	0.346414	0.9348	OK
Ccl21a	Ccl21a	Ccl21a	TSS1224	chr4:42786391-42787523	0	0	0	OK
Gm1987	Gm1987	Gm1987	TSS1221	chr4:42786391-42787525	0	0	0	OK
Fam205a1	Fam205a1	Fam205a1	TSS4446	chr4:42860943-42866760	0.00972762	0	0.0265973	OK
Phf24	Phf24	Phf24	TSS2879	chr4:42930122-42954479	0.0955966	0.0492254	0.141968	OK
1700022I11Rik	1700022I11Rik	1700022I11Rik	TSS8610	chr4:42982817-42987197	0.147811	0.0929151	0.202706	OK
Dnajb5	Dnajb5	Dnajb5	TSS17197	chr4:42965965-42971604	2.13481	1.86214	2.40748	OK
Gm3893	Gm3893	Gm3893	TSS26539	chr4:41763293-42104673	0.52446	0.418419	0.630501	OK
Gm21541	Gm21541	Gm21541	TSS26585	chr4:41774206-41775337	0	0	0	OK
Ccl21b	Ccl21b	Ccl21b	TSS13298	chr4:41774242-41775337	0	0	0	OK
Gm20878	Gm20878	Gm20878	TSS19866	chr4:41812375-41813375	0.518232	0	1.05397	OK
Gm13308	Gm13308	Gm13308	TSS19866	chr4:41812375-41813410	0.276575	0	0.684793	OK
Fam205a2	Fam205a2	Fam205a2	TSS13645	chr4:41836783-41842582	0.0212072	0	0.0443724	OK
4933409K07Rik	4933409K07Rik	4933409K07Rik	TSS26501	chr4:41902018-41925853	7.9153	7.55329	8.27732	OK
Gm13304	Gm13304	Gm13304	TSS1170	chr4:41985509-41986640	0	0	0	OK
Ccl21b	Ccl21b	Ccl21b	TSS24823	chr4:41985545-41986640	0	0	0	OK
Ccl27b	Ccl27b	Ccl27b	TSS15509,TSS8236	chr4:42024167-42029569	0.230666	0.0220011	0.43933	OK
Gm13306	Gm13306	Gm13306	TSS22243	chr4:42028814-42029569	0	0	0	OK
Il11ra2	Il11ra2	Il11ra2	TSS26382	chr4:42028838-42039327	0.0231263	0	0.0600775	OK
Gm13305	Gm13305	Gm13305	TSS26381	chr4:42029564-42039326	1.50802	1.24775	1.76829	OK
4933409K07Rik	4933409K07Rik	4933409K07Rik	TSS18617	chr4:42452732-42476567	7.81442	7.45478	8.17406	OK
Ccl27b	Ccl27b	Ccl27b	TSS13874,TSS6982	chr4:42664135-42669537	0.230666	0.0220011	0.43933	OK
Gm13306	Gm13306	Gm13306	TSS22636	chr4:42668782-42669537	0	0	0	OK
Il11ra2	Il11ra2	Il11ra2	TSS12314	chr4:42668806-42679295	0.0231263	0	0.0600775	OK
Gm13305	Gm13305	Gm13305	TSS12313	chr4:42669532-42679294	1.50802	1.24775	1.76829	OK
Fancg	Fancg	Fancg	TSS14840	chr4:43015208-43023173	8.42904	7.85272	9.00536	OK
Pigo	Pigo	Pigo	TSS10371,TSS22702	chr4:43030497-43038686	4.19971	3.87903	4.5204	OK
Atp8b5	Atp8b5	Atp8b5	TSS27438	chr4:43280030-43386703	0.581169	0.482224	0.680113	OK
Unc13b	Unc13b	Unc13b	TSS12870,TSS13651	chr4:43071855-43277759	0.49541	0.416763	0.574057	OK
Fam214b	Fam214b	Fam214b	TSS9279,TSS9536	chr4:43045285-43059092	2.41222	2.14904	2.6754	OK
Sit1	Sit1	Sit1	TSS3541	chr4:43494954-43496581	0.702592	0.479106	0.926078	OK
Stoml2	Stoml2	Stoml2	TSS15135	chr4:43040561-43044256	64.9791	63.1269	66.8313	OK
Rusc2	Rusc2	Rusc2	TSS14895,TSS19638	chr4:43394853-43439964	2.24047	2.03992	2.44102	OK
Fam166b	Fam166b	Fam166b	TSS16986	chr4:43439891-43442006	0.0657972	0	0.144972	OK
Tesk1	Tesk1	Tesk1	TSS15612	chr4:43455148-43460947	5.6895	5.2687	6.1103	OK
Cd72	Cd72	Cd72	TSS18913	chr4:43460595-43467498	8.57523	7.83973	9.31073	OK
Vcp	Vcp	Vcp	TSS25563	chr4:42992835-43013379	212.887	210.652	215.122	OK
Ccdc107	Ccdc107	Ccdc107	TSS24712	chr4:43506236-43508793	26.147	24.4156	27.8784	OK
Arhgef39	Arhgef39	Arhgef39	TSS25305	chr4:43509015-43512532	17.2672	16.331	18.2034	OK
Tpm2	Tpm2	Tpm2	TSS15455	chr4:43526597-43536426	0.558412	0.408015	0.708808	OK
Car9	Car9	Car9	TSS3362	chr4:43519897-43526597	4.36504	3.94313	4.78695	OK
Rmrp	Rmrp	Rmrp	TSS24660	chr4:43505656-43505931	15415.7	15313.2	15518.2	OK
Npr2	Npr2	Npr2	TSS19665	chr4:43644806-43664112	0.686298	0.566829	0.805767	OK
Spag8	Spag8	Spag8	TSS5624	chr4:43664201-43666424	0.157067	0.0564412	0.257692	OK
Fam221b	Fam221b	Fam221b	TSS7699	chr4:43672493-43681731	0	0	0	OK
Tmem8b	Tmem8b	Tmem8b	TSS6278	chr4:43681842-43705539	0.429136	0.346928	0.511343	OK
Olfr71	Olfr71	Olfr71	TSS1725	chr4:43718499-43719438	0	0	0	OK
Hrct1	Hrct1	Hrct1	TSS23778	chr4:43740069-43740982	0	0	0	OK
Olfr70	Olfr70	Olfr70	TSS24704	chr4:43707871-43713679	0	0	0	OK
Hint2	Hint2	Hint2	TSS20274	chr4:43667098-43669317	32.4633	30.0914	34.8353	OK
Olfr159	Olfr159	Olfr159	TSS13687	chr4:43782921-43783881	0	0	0	OK
Olfr156	Olfr156	Olfr156	TSS12024	chr4:43833206-43834305	0	0	0	OK
A630077J23Rik	A630077J23Rik	A630077J23Rik	TSS11792	chr4:43764730-43772336	0	0	0	OK
Olfr155	Olfr155	Olfr155	TSS7247	chr4:43867163-43868335	0	0	0	OK
Olfr157	Olfr157	Olfr157	TSS26719	chr4:43847623-43849389	0	0	0	OK
Olfr29-ps1	Olfr29-ps1	Olfr29-ps1	TSS5636	chr4:43794236-43795199	0	0	0	OK
5430416O09Rik	5430416O09Rik	5430416O09Rik	TSS25107	chr4:43742905-43747406	0	0	0	OK
Reck	Reck	Reck	TSS6136	chr4:43888401-43957678	0.625023	0.521921	0.728125	OK
Ccin	Ccin	Ccin	TSS2376	chr4:43996375-43998405	0.0487068	0.00514211	0.0922715	OK
Creb3	Creb3	Creb3	TSS13040	chr4:43575505-43579932	12.1879	11.2441	13.1318	OK
Rgp1	Rgp1	Rgp1	TSS10591	chr4:43591606-43600359	7.31697	6.88562	7.74831	OK
Gba2	Gba2	Gba2	TSS27373	chr4:43579799-43591736	7.19585	6.69963	7.69208	OK
Msmp	Msmp	Msmp	TSS8438	chr4:43596087-43597366	5.93598	5.02742	6.84453	OK
Glipr2	Glipr2	Glipr2	TSS13712	chr4:43970573-43991990	10.6126	9.9647	11.2605	OK
Gm12504	Gm12504	Gm12504	TSS26999	chr4:44134764-44136995	0.378051	0.261904	0.494199	OK
Mir5106	Mir5106	Mir5106	TSS23386	chr4:44234066-44234139	0	0	0	OK
Gne	Gne	Gne	TSS13507,TSS27051	chr4:44046946-44097049	18.1748	17.2031	19.1465	OK
Pax5	Pax5	Pax5	TSS6534	chr4:44544377-44723312	0.418716	0.246624	0.590808	OK
Mir5120	Mir5120	Mir5120	TSS24893	chr4:44620362-44620440	0	0	0	OK
5730488B01Rik	5730488B01Rik	5730488B01Rik	TSS2249	chr4:44715671-44717982	0.0253907	0	0.0547094	OK
Rnf38	Rnf38	Rnf38	TSS12257,TSS4103	chr4:44139083-44181155	9.95053	9.46357	10.4375	OK
Melk	Melk	Melk	TSS2229	chr4:44313788-44377547	14.378	13.7617	14.9943	OK
Grhpr	Grhpr	Grhpr	TSS8495	chr4:44994282-45003568	10.0496	9.20888	10.8903	OK
Zcchc7	Zcchc7	Zcchc7	TSS15614	chr4:44769430-44945086	11.452	10.8556	12.0484	OK
Clta	Clta	Clta	TSS16713,TSS6483	chr4:44025514-44045720	170.284	162.935	177.633	OK
Zbtb5	Zbtb5	Zbtb5	TSS14985	chr4:45004114-45025284	7.23444	6.80958	7.65931	OK
Polr1e	Polr1e	Polr1e	TSS3214	chr4:45031480-45047151	9.07092	8.49236	9.64947	OK
Fbxo10	Fbxo10	Fbxo10	TSS14908	chr4:45047119-45097476	1.48207	1.31367	1.65047	OK
Frmpd1	Frmpd1	Frmpd1	TSS14560	chr4:45197777-45298808	0.0663817	0.0341818	0.0985815	OK
Frmpd1os	Frmpd1os	Frmpd1os	TSS13201	chr4:45247594-45256862	0	0	0	OK
Trmt10b	Trmt10b	Trmt10b	TSS13124	chr4:45310039-45329003	6.03311	5.54224	6.52398	OK
Tomm5	Tomm5	Tomm5	TSS17236	chr4:45118081-45120985	114.337	108.504	120.169	OK
Exosc3	Exosc3	Exosc3	TSS1318	chr4:45329501-45333475	40.2546	38.4177	42.0915	OK
Dcaf10	Dcaf10	Dcaf10	TSS13191	chr4:45354972-45392594	4.25074	4.04112	4.46036	OK
Shb	Shb	Shb	TSS22988	chr4:45436147-45543700	1.98542	1.74737	2.22347	OK
Gm829	Gm829	Gm829	TSS9834	chr4:45696460-45736578	0.137768	0.0336253	0.241912	OK
Gm12409	Gm12409	Gm12409	TSS6744	chr4:45775248-45777095	0.531889	0.247582	0.816195	OK
Igfbpl1	Igfbpl1	Igfbpl1	TSS27465	chr4:45822378-45839699	0.00708175	0	0.0212452	OK
Stra6l	Stra6l	Stra6l	TSS11088,TSS17468	chr4:45861687-45899882	0.100164	0.0518271	0.1485	OK
Ccdc180	Ccdc180	Ccdc180	TSS2769	chr4:45903174-45963646	0.195622	0.141742	0.249501	OK
Aldh1b1	Aldh1b1	Aldh1b1	TSS8436	chr4:45811893-45817480	9.12822	8.57021	9.68623	OK
Slc25a51	Slc25a51	Slc25a51	TSS19454	chr4:45408795-45421638	20.4258	19.8353	21.0163	OK
Tdrd7	Tdrd7	Tdrd7	TSS13594,TSS7994	chr4:45978206-46047637	7.53368	7.02731	8.04006	OK
Tmod1	Tmod1	Tmod1	TSS11245	chr4:46052093-46128904	0.985194	0.815984	1.1544	OK
Tstd2	Tstd2	Tstd2	TSS12566	chr4:46127618-46151347	15.4752	14.6213	16.3291	OK
Foxe1	Foxe1	Foxe1	TSS4619	chr4:46357065-46358181	0	0	0	OK
Xpa	Xpa	Xpa	TSS8529	chr4:46188093-46209183	12.545	11.458	13.6319	OK
Tln1	Tln1	Tln1	TSS25232	chr4:43544384-43575455	152.696	151.538	153.854	OK
5830415F09Rik	5830415F09Rik	5830415F09Rik	TSS24986	chr4:46389846-46402295	8.56149	7.88796	9.23502	OK
Hemgn	Hemgn	Hemgn	TSS20589	chr4:46406860-46417055	13.5904	12.9103	14.2705	OK
Ncbp1	Ncbp1	Ncbp1	TSS14332	chr4:46151382-46185274	44.0112	42.9545	45.0678	OK
Anp32b	Anp32b	Anp32b	TSS17170	chr4:46463988-46485395	80.6504	78.4308	82.8701	OK
Trim14	Trim14	Trim14	TSS12560	chr4:46517943-46549013	10.4417	9.94216	10.9411	OK
Nans	Nans	Nans	TSS23884	chr4:46502200-46516310	57.1649	55.613	58.7167	OK
Anks6	Anks6	Anks6	TSS1182	chr4:47028560-47070178	0.262594	0.187298	0.337889	OK
Gabbr2	Gabbr2	Gabbr2	TSS23581	chr4:46676769-47004586	0.00473487	0	0.0142046	OK
Col15a1	Col15a1	Col15a1	TSS17829	chr4:47220883-47326037	0.0422449	0.0177623	0.0667275	OK
Tbc1d2	Tbc1d2	Tbc1d2	TSS1852	chr4:46617261-46663071	4.94452	4.64855	5.24049	OK
Galnt12	Galnt12	Galnt12	TSS17895	chr4:47104824-47135914	4.64956	4.24077	5.05835	OK
Alg2	Alg2	Alg2	TSS20759	chr4:47482704-47487239	7.95598	7.5082	8.40376	OK
Tgfbr1	Tgfbr1	Tgfbr1	TSS2920	chr4:47366176-47427796	9.05518	8.70926	9.40109	OK
Nr4a3	Nr4a3	Nr4a3	TSS14306,TSS8235	chr4:48058176-48099318	0.286182	0.16644	0.405925	OK
Coro2a	Coro2a	Coro2a	TSS20686,TSS26822	chr4:46549808-46614801	49.0095	46.7841	51.2349	OK
Stx17	Stx17	Stx17	TSS26383	chr4:48137790-48199378	4.94885	4.69581	5.20189	OK
Sec61b	Sec61b	Sec61b	TSS2877	chr4:47487532-47496105	233.668	227.003	240.334	OK
Erp44	Erp44	Erp44	TSS7462	chr4:48206202-48292461	25.01	24.1544	25.8656	OK
Mir1958	Mir1958	Mir1958	TSS2471	chr4:48225990-48226087	0	0	0	OK
Acnat2	Acnat2	Acnat2	TSS8964	chr4:49392716-49421023	0	0	0	OK
Lppr1	Lppr1	Lppr1	TSS26798	chr4:49072333-49353133	0	0	0	OK
Tmeff1	Tmeff1	Tmeff1	TSS10854	chr4:48598064-48676003	0.334985	0.230795	0.439175	OK
Acnat1	Acnat1	Acnat1	TSS25862	chr4:49456403-49463981	0	0	0	OK
Murc	Murc	Murc	TSS6056	chr4:48676385-48686364	0	0	0	OK
Baat	Baat	Baat	TSS3982	chr4:49502289-49519430	0.0408071	0	0.081634	OK
Msantd3	Msantd3	Msantd3	TSS11471,TSS2886,TSS482	chr4:48552817-48574792	11.2235	10.401	12.0461	OK
Aldob	Aldob	Aldob	TSS25590	chr4:49548866-49562355	0.0203235	0	0.0491054	OK
Tmem246	Tmem246	Tmem246	TSS27326	chr4:49597377-49610742	2.65434	2.3928	2.91588	OK
Mrpl50	Mrpl50	Mrpl50	TSS10475	chr4:49525468-49533955	18.9536	18.1106	19.7966	OK
Zfp189	Zfp189	Zfp189	TSS14309	chr4:49534047-49544430	4.0566	3.69594	4.41727	OK
Invs	Invs	Invs	TSS25479	chr4:48292631-48444825	4.97683	4.66928	5.28438	OK
Tex10	Tex10	Tex10	TSS4668	chr4:48443827-48486294	14.9536	14.0905	15.8167	OK
Cylc2	Cylc2	Cylc2	TSS1155	chr4:51229549-51242800	0	0	0	OK
Smc2os	Smc2os	Smc2os	TSS24407	chr4:52443155-52451836	0.118962	0	0.256327	OK
C630028M04Rik	C630028M04Rik	C630028M04Rik	TSS26768	chr4:51980965-52063982	0	0	0	OK
Grin3a	Grin3a	Grin3a	TSS718	chr4:49674482-49858641	0.142965	0.10461	0.181321	OK
Ppp3r2	Ppp3r2	Ppp3r2	TSS21536	chr4:49691618-49694855	0	0	0	OK
Rnf20	Rnf20	Rnf20	TSS13587	chr4:49644931-49669758	24.703	23.707	25.6991	OK
4930552N02Rik	4930552N02Rik	4930552N02Rik	TSS23406	chr4:52827475-52841141	0	0	0	OK
Olfr275	Olfr275	Olfr275	TSS3908	chr4:52838270-52839230	0	0	0	OK
Olfr272	Olfr272	Olfr272	TSS468	chr4:52923704-52924664	0.0229149	0	0.0687446	OK
Olfr270	Olfr270	Olfr270	TSS24747	chr4:52983500-52984439	0	0	0	OK
Nipsnap3a	Nipsnap3a	Nipsnap3a	TSS19203	chr4:53002155-53013726	0	0	0	OK
Toporsl	Toporsl	Toporsl	TSS629	chr4:52609145-52625035	0	0	0	OK
Olfr273	Olfr273	Olfr273	TSS8193	chr4:52868429-52869383	0	0	0	OK
4930522O17Rik	4930522O17Rik	4930522O17Rik	TSS8955	chr4:53259067-53263992	0	0	0	OK
Abca1	Abca1	Abca1	TSS5994	chr4:53043660-53172767	0.332389	0.28282	0.381958	OK
AI427809	AI427809	AI427809	TSS21306,TSS4575	chr4:53274227-53283104	0.17506	0.0861305	0.26399	OK
Nipsnap3b	Nipsnap3b	Nipsnap3b	TSS21020	chr4:53024795-53034931	23.1136	21.9917	24.2356	OK
Fsd1l	Fsd1l	Fsd1l	TSS27266	chr4:53644342-53719881	0.761829	0.656786	0.866872	OK
Tal2	Tal2	Tal2	TSS11850	chr4:53792576-53799757	0.0743657	0	0.148767	OK
Fktn	Fktn	Fktn	TSS9483	chr4:53727053-53776143	1.87898	1.67134	2.08662	OK
Slc44a1	Slc44a1	Slc44a1	TSS20588	chr4:53453284-53635350	8.51749	7.91459	9.12038	OK
Tmem38b	Tmem38b	Tmem38b	TSS23137	chr4:53838916-53874890	5.30008	4.92072	5.67944	OK
Zfp462	Zfp462	Zfp462	TSS449	chr4:54960816-55096435	0.493335	0.434028	0.552642	OK
Gm12505	Gm12505	Gm12505	TSS14089	chr4:55423314-55431714	0.0308229	0	0.0924686	OK
Actl7b	Actl7b	Actl7b	TSS2138	chr4:56752876-56754297	0	0	0	OK
Actl7a	Actl7a	Actl7a	TSS2838	chr4:56756293-56757797	0.0678943	0.0071678	0.128621	OK
Klf4	Klf4	Klf4	TSS21274	chr4:55540008-55545347	6.56444	6.15408	6.9748	OK
Smc2	Smc2	Smc2	TSS26986	chr4:52452092-52501237	42.3117	40.7265	43.8969	OK
Ctnnal1	Ctnnal1	Ctnnal1	TSS11347	chr4:56823806-56878083	6.30263	5.94138	6.66388	OK
Frrs1l	Frrs1l	Frrs1l	TSS22533	chr4:56973007-57003263	0.00491988	0	0.0147597	OK
Rad23b	Rad23b	Rad23b	TSS16175	chr4:55362913-55405109	63.0883	61.95	64.2265	OK
Tmem245	Tmem245	Tmem245	TSS1197	chr4:56888884-56960301	2.37748	2.21545	2.53951	OK
Mir32	Mir32	Mir32	TSS2345	chr4:56908100-56908170	0	0	0	OK
Gm12530	Gm12530	Gm12530	TSS24383	chr4:57184942-57189426	0	0	0	OK
Epb4.1l4b	Epb4.1l4b	Epb4.1l4b	TSS14583	chr4:57074597-57156028	8.53645	8.06349	9.00941	OK
1700042G15Rik	1700042G15Rik	1700042G15Rik	TSS26280	chr4:57372663-57377164	0	0	0	OK
D630039A03Rik	D630039A03Rik	D630039A03Rik	TSS27418	chr4:57921255-57929136	0.565089	0.441763	0.688415	OK
Ikbkap	Ikbkap	Ikbkap	TSS19314	chr4:56762551-56815203	17.3222	16.4713	18.1731	OK
Fam206a	Fam206a	Fam206a	TSS8707	chr4:56815200-56822477	4.98243	4.6198	5.34506	OK
Ptpn3	Ptpn3	Ptpn3	TSS14605	chr4:57203712-57314709	3.28391	3.08679	3.48103	OK
Palm2	Palm2	Palm2	TSS9576	chr4:57581119-57730000	0	0	0	OK
Pakap	Pakap	Pakap	TSS9576	chr4:57581119-57909856	5.20032e-15	0	0.0050348	OK
Akap2	Akap2	Akap2	TSS21777,TSS7493	chr4:57858119-57909856	0.366613	0.301133	0.432092	OK
Svep1	Svep1	Svep1	TSS27399	chr4:58055667-58219468	0.0146925	0.00489749	0.0244875	OK
Txndc8	Txndc8	Txndc8	TSS9335	chr4:57996900-58021996	0	0	0	OK
Olfr267	Olfr267	Olfr267	TSS15248	chr4:58797650-58798592	0	0	0	OK
Musk	Musk	Musk	TSS2993	chr4:58298833-58387175	0.00574063	0	0.0378037	OK
Lpar1	Lpar1	Lpar1	TSS11996,TSS12279,TSS24194	chr4:58448123-58566363	0.259626	0.180586	0.338667	OK
Mir3095	Mir3095	Mir3095	TSS9480	chr4:58453883-58453970	0	0	0	OK
Txn1	Txn1	Txn1	TSS4123	chr4:57956244-57969283	213.507	209.253	217.76	OK
Zkscan16	Zkscan16	Zkscan16	TSS1393	chr4:58956499-58971227	0	0	0	OK
Dnajc25	Dnajc25	Dnajc25	TSS26544	chr4:59016064-59036270	3.97994	3.55918	4.4007	OK
Ptgr1	Ptgr1	Ptgr1	TSS14530	chr4:58978461-58999950	16.9483	16.1513	17.7452	OK
Gng10	Gng10	Gng10	TSS24110	chr4:59048027-59054771	59.8309	57.6951	61.9667	OK
Gm12596	Gm12596	Gm12596	TSS16070	chr4:59272922-59282016	0.0978965	0.0179643	0.177829	OK
AI314180	AI314180	AI314180	TSS17410	chr4:58812902-58925597	32.9772	32.3209	33.6334	OK
Ugcg	Ugcg	Ugcg	TSS5964	chr4:59202421-59235705	21.4799	20.8145	22.1453	OK
Susd1	Susd1	Susd1	TSS2153	chr4:59327554-59451505	31.605	30.7449	32.465	OK
E130308A19Rik	E130308A19Rik	E130308A19Rik	TSS18236	chr4:59639082-59767175	4.91018	4.54849	5.27188	OK
Hsdl2	Hsdl2	Hsdl2	TSS2683	chr4:59594434-59631566	15.225	14.3005	16.1494	OK
Inip	Inip	Inip	TSS9907	chr4:59782518-59796727	18.0581	17.4026	18.7137	OK
Slc46a2	Slc46a2	Slc46a2	TSS1733	chr4:59918770-59927928	0.00958683	0	0.0287605	OK
Mup6	Mup6	Mup6	TSS7665	chr4:60016420-60019086	0	0	0	OK
Mup8	Mup8	Mup8	TSS14374	chr4:60231492-60235471	0	0	0	OK
Mup7	Mup7	Mup7	TSS17010	chr4:60079340-60083347	0	0	0	OK
Mup15	Mup15	Mup15	TSS16786	chr4:60079340-60152730	0	0	0	OK
Mup2	Mup2	Mup2	TSS6553	chr4:60148784-60152728	0	0	0	OK
Mup4	Mup4	Mup4	TSS5503	chr4:59969677-59973537	0	0	0	OK
Mup9	Mup9	Mup9	TSS6713	chr4:60430918-60434824	0	0	0	OK
Mup1	Mup1	Mup1	TSS11148	chr4:60510884-60514832	0	0	0	OK
Mup12	Mup12	Mup12	TSS9339	chr4:60732253-60736153	0	0	0	OK
Mup2	Mup2	Mup2	TSS27070	chr4:60961050-61100734	0	0	0	OK
Mup14	Mup14	Mup14	TSS7061	chr4:60961068-60965030	0	0	0	OK
Mup15	Mup15	Mup15	TSS27069	chr4:61096818-61100736	0	0	0	OK
Mup16	Mup16	Mup16	TSS2407	chr4:61176624-61180518	0	0	0	OK
Mup13	Mup13	Mup13	TSS16256	chr4:60885338-60889318	0	0	0	OK
Mup17	Mup17	Mup17	TSS6624	chr4:61252962-61256864	0	0	0	OK
LOC100048884	LOC100048884	LOC100048884	TSS25628	chr4:61331211-61335128	0	0	0	OK
Mup2	Mup2	Mup2	TSS175	chr4:60591112-60675242	0	0	0	OK
Mup10	Mup10	Mup10	TSS6860	chr4:60591132-60595027	0	0	0	OK
Gm2083	Gm2083	Gm2083	TSS11482	chr4:60591132-60675237	0	0	0	OK
Mup11	Mup11	Mup11	TSS7375	chr4:60671338-60675267	0	0	0	OK
Mup21	Mup21	Mup21	TSS14175	chr4:61808865-61811875	0	0	0	OK
Mup19	Mup19	Mup19	TSS18531	chr4:61439361-61443258	0	0	0	OK
Mup5	Mup5	Mup5	TSS1866	chr4:61492352-61496214	0	0	0	OK
Mup20	Mup20	Mup20	TSS13427	chr4:61711268-61715151	0	0	0	OK
Mup3	Mup3	Mup3	TSS14601	chr4:61744510-61748346	0	0	0	OK
Zfp37	Zfp37	Zfp37	TSS16956,TSS22414	chr4:61850570-61869580	0.0872123	0.0385711	0.135854	OK
Snx30	Snx30	Snx30	TSS8537	chr4:59818521-59917612	9.36166	9.05748	9.66583	OK
Slc31a2	Slc31a2	Slc31a2	TSS17436,TSS17462	chr4:61947462-61959446	8.04503	7.36167	8.72839	OK
Fkbp15	Fkbp15	Fkbp15	TSS12077	chr4:61961375-62021582	19.8851	19.2942	20.476	OK
Slc31a1	Slc31a1	Slc31a1	TSS396	chr4:62021734-62052803	11.0249	10.552	11.4978	OK
Cdc26	Cdc26	Cdc26	TSS4492	chr4:62055622-62069657	56.2867	53.7315	58.8419	OK
Rnf183	Rnf183	Rnf183	TSS21402	chr4:62088575-62095760	0.102747	0.0250776	0.180417	OK
Bspry	Bspry	Bspry	TSS20167	chr4:62141100-62158332	0.149725	0.0666726	0.232778	OK
Hdhd3	Hdhd3	Hdhd3	TSS8100	chr4:62160087-62163234	1.28907	0.963355	1.61479	OK
Wdr31	Wdr31	Wdr31	TSS5927	chr4:62113665-62131929	0.530425	0.396533	0.664318	OK
Prpf4	Prpf4	Prpf4	TSS19020	chr4:62069816-62088024	10.7428	10.3507	11.1349	OK
Ptbp3	Ptbp3	Ptbp3	TSS2173	chr4:59484739-59562236	64.0837	61.6499	66.5174	OK
4933430I17Rik	4933430I17Rik	4933430I17Rik	TSS14019	chr4:62186402-62209027	0.224639	0.124177	0.3251	OK
Pole3	Pole3	Pole3	TSS6463	chr4:62184834-62186048	46.1881	43.3832	48.993	OK
Ambp	Ambp	Ambp	TSS20838	chr4:62804312-62815176	0.0851833	0.00899304	0.161374	OK
Alad	Alad	Alad	TSS10399,TSS9423	chr4:62167017-62181097	11.0982	10.4862	11.7102	OK
Orm1	Orm1	Orm1	TSS10164	chr4:63005599-63009196	0.181542	0.0333136	0.329771	OK
Kif12	Kif12	Kif12	TSS12993	chr4:62826670-62833165	0	0	0	OK
Zfp618	Zfp618	Zfp618	TSS19834	chr4:62626607-62795064	0.0806048	0.0338911	0.127319	OK
Orm3	Orm3	Orm3	TSS77	chr4:63017195-63020545	0.0300067	0	0.09002	OK
Col27a1	Col27a1	Col27a1	TSS15760	chr4:62876445-62996024	0.051003	0.0287435	0.0732625	OK
Mir455	Mir455	Mir455	TSS13219	chr4:62917884-62917966	0	0	0	OK
Orm2	Orm2	Orm2	TSS5924	chr4:63023482-63026911	0.0299571	0	0.0898713	OK
Rgs3	Rgs3	Rgs3	TSS23908,TSS2560	chr4:62220880-62364053	4.52915	4.19086	4.86744	OK
Whrn	Whrn	Whrn	TSS11773	chr4:63075943-63157025	0.548896	0.424683	0.673109	OK
Gm11213	Gm11213	Gm11213	TSS1978,TSS6112	chr4:63257934-63266295	0	0	0	OK
Tnfsf15	Tnfsf15	Tnfsf15	TSS3980	chr4:63385636-63406147	0.201838	0.149832	0.253844	OK
1700018C11Rik	1700018C11Rik	1700018C11Rik	TSS21962	chr4:63268124-63283463	0	0	0	OK
Tnc	Tnc	Tnc	TSS27630	chr4:63620818-63708049	0.109865	0.0756938	0.144036	OK
Pappa	Pappa	Pappa	TSS20226	chr4:64785207-65018543	0.00166978	0	0.00500935	OK
Tnfsf8	Tnfsf8	Tnfsf8	TSS14566	chr4:63493857-63522318	0.968517	0.783828	1.15321	OK
6330416G13Rik	6330416G13Rik	6330416G13Rik	TSS20867	chr4:63221393-63247387	5.54734	5.2043	5.89038	OK
Akna	Akna	Akna	TSS18585,TSS21704	chr4:63028156-63064479	16.2332	15.564	16.9024	OK
Atp6v1g1	Atp6v1g1	Atp6v1g1	TSS10434	chr4:63205798-63211735	84.3741	81.7909	86.9574	OK
Brinp1	Brinp1	Brinp1	TSS23590	chr4:68422405-68615431	0.0170765	0	0.0367948	OK
Tlr4	Tlr4	Tlr4	TSS15403	chr4:66488844-66503830	5.08344	4.76407	5.4028	OK
Astn2	Astn2	Astn2	TSS9232	chr4:65041836-66065517	0	0	0	OK
Trim32	Trim32	Trim32	TSS18945	chr4:65266019-65277274	5.46473	5.06808	5.86138	OK
Megf9	Megf9	Megf9	TSS25045	chr4:70092960-70195962	5.06347	4.70542	5.42151	OK
Aldoart1	Aldoart1	Aldoart1	TSS24517	chr4:72511616-72513668	0	0	0	OK
C630043F03Rik	C630043F03Rik	C630043F03Rik	TSS5843	chr4:71862277-71864964	0.179997	0.107933	0.25206	OK
Gm11487	Gm11487	Gm11487	TSS27573	chr4:73062065-73066106	0	0	0	OK
LOC100502896	LOC100502896	LOC100502896	TSS13548	chr4:73266577-73272959	0	0	0	OK
Gm11237	Gm11237	Gm11237	TSS13852	chr4:73296797-73303176	0	0	0	OK
LOC101055863	LOC101055863	LOC101055863	TSS13852	chr4:73296797-73303179	0	0	0	OK
Gm11240	Gm11240	Gm11240	TSS7516	chr4:73437147-73444282	0	0	0	OK
Gm11237	Gm11237	Gm11237	TSS19756	chr4:73281698-73288074	0	0	0	OK
LOC101055863	LOC101055863	LOC101055863	TSS19756	chr4:73281698-73288077	0	0	0	OK
Gm11237	Gm11237	Gm11237	TSS11668	chr4:73311921-73318299	0	0	0	OK
LOC101055863	LOC101055863	LOC101055863	TSS11668	chr4:73311921-73318302	0	0	0	OK
Rasef	Rasef	Rasef	TSS10698	chr4:73360482-73436506	0.0506225	0.0235636	0.0776813	OK
Cdk5rap2	Cdk5rap2	Cdk5rap2	TSS9287	chr4:69884057-70071401	11.464	11.0728	11.8551	OK
LOC101055863	LOC101055863	LOC101055863	TSS6431	chr4:73327081-73333464	0	0	0	OK
Gm428	Gm428	Gm428	TSS26014	chr4:73329417-73333463	0	0	0	OK
Frmd3	Frmd3	Frmd3	TSS8528	chr4:73659506-73848118	0	0	0	OK
Gm13871	Gm13871	Gm13871	TSS2181	chr4:73518122-73522138	0	0	0	OK
Gm11758	Gm11758	Gm11758	TSS822	chr4:73518122-73522170	0	0	0	OK
Gm11757	Gm11757	Gm11757	TSS2181	chr4:73518123-73522138	0	0	0	OK
Gm13871	Gm13871	Gm13871	TSS23111	chr4:73547809-73551825	0	0	0	OK
Gm11758	Gm11758	Gm11758	TSS26230	chr4:73547809-73551857	0	0	0	OK
Gm11757	Gm11757	Gm11757	TSS23111	chr4:73547810-73551825	0	0	0	OK
2310002L09Rik	2310002L09Rik	2310002L09Rik	TSS12053	chr4:73585274-73596750	0	0	0	OK
Gm13871	Gm13871	Gm13871	TSS18174	chr4:73532968-73536984	0	0	0	OK
Gm11758	Gm11758	Gm11758	TSS2050	chr4:73532968-73537016	0	0	0	OK
Gm11757	Gm11757	Gm11757	TSS18174	chr4:73532969-73536984	0	0	0	OK
Tle1	Tle1	Tle1	TSS26754	chr4:71770978-71861927	5.3158	4.86554	5.76606	OK
Tmem261	Tmem261	Tmem261	TSS10991	chr4:74923257-74924190	42.5392	40.161	44.9174	OK
Kdm4c	Kdm4c	Kdm4c	TSS14183,TSS4001	chr4:73888400-74051768	8.91859	8.37386	9.46332	OK
Ptprd	Ptprd	Ptprd	TSS16400	chr4:75587140-77857799	0.0263112	0.0117164	0.040906	OK
A430085M09Rik	A430085M09Rik	A430085M09Rik	TSS3491	chr4:78239950-78243388	0	0	0	OK
Tyrp1	Tyrp1	Tyrp1	TSS1087	chr4:80480116-80497640	0	0	0	OK
Lurap1l	Lurap1l	Lurap1l	TSS18892	chr4:80556589-80600205	0	0	0	OK
Gm5860	Gm5860	Gm5860	TSS7112	chr4:81711283-81748711	0.119646	0.0219554	0.217336	OK
Nfib	Nfib	Nfib	TSS3738	chr4:81936076-82151683	0.012453	0	0.025894	OK
Mpdz	Mpdz	Mpdz	TSS15383	chr4:80924402-81088719	0.837366	0.740831	0.933901	OK
Frem1	Frem1	Frem1	TSS25769,TSS5615	chr4:82543823-82698071	0	0	0	OK
Cer1	Cer1	Cer1	TSS21702	chr4:82527654-82531055	0	0	0	OK
Gm11413	Gm11413	Gm11413	TSS13982	chr4:83024220-83036572	0	0	0	OK
Zdhhc21	Zdhhc21	Zdhhc21	TSS1184	chr4:82444641-82505565	4.94562	4.74119	5.15005	OK
Ttc39b	Ttc39b	Ttc39b	TSS23541	chr4:82866204-82970093	2.77388	2.62013	2.92763	OK
Snapc3	Snapc3	Snapc3	TSS17607	chr4:83063647-83099244	8.378	7.66095	9.09505	OK
Bnc2	Bnc2	Bnc2	TSS20168	chr4:83918445-84320990	0.0115406	0	0.0230867	OK
6030471H07Rik	6030471H07Rik	6030471H07Rik	TSS7911	chr4:83687943-83690783	0	0	0	OK
Ccdc171	Ccdc171	Ccdc171	TSS2010	chr4:83171448-83510574	1.61488	1.45073	1.77903	OK
Sh3gl2	Sh3gl2	Sh3gl2	TSS25109	chr4:84851359-85035283	0	0	0	OK
Adamtsl1	Adamtsl1	Adamtsl1	TSS16151	chr4:85699818-86074286	0.035457	0.0169789	0.0539351	OK
Saxo1os	Saxo1os	Saxo1os	TSS9876	chr4:86204347-86205708	0	0	0	OK
Saxo1	Saxo1	Saxo1	TSS26111	chr4:86090601-86204207	0	0	0	OK
Rraga	Rraga	Rraga	TSS3811	chr4:86221576-86223187	16.2297	15.3237	17.1358	OK
Cntln	Cntln	Cntln	TSS24185	chr4:84530212-84777825	9.2371	8.7158	9.7584	OK
Psip1	Psip1	Psip1	TSS8295	chr4:83101584-83132352	47.1056	45.2184	48.9929	OK
Haus6	Haus6	Haus6	TSS17126	chr4:86227188-86257926	12.8723	12.3577	13.3869	OK
Scarna8	Scarna8	Scarna8	TSS21826	chr4:86232356-86232474	0	0	0	OK
Plin2	Plin2	Plin2	TSS20248	chr4:86302468-86315963	51.1038	49.6301	52.5774	OK
Dennd4c	Dennd4c	Dennd4c	TSS27022	chr4:86394458-86496506	13.326	12.9678	13.6843	OK
Slc24a2	Slc24a2	Slc24a2	TSS21269,TSS828	chr4:86629029-86876444	0.00175221	0	0.00693506	OK
Acer2	Acer2	Acer2	TSS9196	chr4:86520317-86578394	0.426765	0.321618	0.531913	OK
Mllt3	Mllt3	Mllt3	TSS1541,TSS3289	chr4:87415828-87679311	4.28268	3.99556	4.5698	OK
Ifna12	Ifna12	Ifna12	TSS18487	chr4:88248483-88249280	0	0	0	OK
Ifnb1	Ifnb1	Ifnb1	TSS27106	chr4:88167928-88168698	0	0	0	OK
Ifna14	Ifna14	Ifna14	TSS6760	chr4:88217132-88217702	0	0	0	OK
Ifna9	Ifna9	Ifna9	TSS24775	chr4:88237716-88238289	0	0	0	OK
Ifna15	Ifna15	Ifna15	TSS19901	chr4:88203576-88204149	0	0	0	OK
Ifna13	Ifna13	Ifna13	TSS20000	chr4:88289544-88290363	0	0	0	OK
Ifna16	Ifna16	Ifna16	TSS6645	chr4:88322190-88322760	0	0	0	OK
Ifna2	Ifna2	Ifna2	TSS20967	chr4:88329110-88329683	0	0	0	OK
Hacd4	Hacd4	Hacd4	TSS15961	chr4:88058833-88084830	8.82832	8.24485	9.41179	OK
C87499	C87499	C87499	TSS84	chr4:88273223-88280090	0	0	0	OK
Ifnab	Ifnab	Ifnab	TSS22880	chr4:88336502-88337172	0.0361729	0	0.108519	OK
Focad	Focad	Focad	TSS8578	chr4:87740533-88056915	7.45569	7.14571	7.76568	OK
Mir491	Mir491	Mir491	TSS20362	chr4:87767943-87768029	0	0	0	OK
Gm13283	Gm13283	Gm13283	TSS15497	chr4:88406677-88407488	0.217071	0.0417245	0.392417	OK
Gm13271	Gm13271	Gm13271	TSS15015	chr4:88400771-88401320	0.284003	0.0503997	0.517607	OK
Gm13286	Gm13286	Gm13286	TSS12379	chr4:88403747-88404296	0.0569042	0	0.197302	OK
Gm13285	Gm13285	Gm13285	TSS7996	chr4:88425753-88426302	0.0156064	0	0.11174	OK
Gm13272	Gm13272	Gm13272	TSS7996	chr4:88425753-88426564	0.137799	0	0.276103	OK
Gm13289	Gm13289	Gm13289	TSS11450	chr4:88419737-88420705	0.160294	0.0319653	0.288622	OK
Gm13285	Gm13285	Gm13285	TSS8080	chr4:88419897-88420446	4.96772e-06	0	0.0953733	OK
Gm13290	Gm13290	Gm13290	TSS17241	chr4:88422665-88423633	0.160294	0.0319653	0.288622	OK
Gm13285	Gm13285	Gm13285	TSS12341	chr4:88422825-88423374	4.96772e-06	0	0.0953733	OK
Ifnz	Ifnz	Ifnz	TSS2170	chr4:88428034-88429496	0.202732	0.0941345	0.311329	OK
Gm13276	Gm13276	Gm13276	TSS3099	chr4:88430957-88432419	0.374121	0.228422	0.51982	OK
Gm13277	Gm13277	Gm13277	TSS26205	chr4:88433880-88435342	0.331427	0.18906	0.473794	OK
Gm13285	Gm13285	Gm13285	TSS15405	chr4:88434535-88435084	3.26394e-07	0	0.0953687	OK
Gm13275	Gm13275	Gm13275	TSS4420	chr4:88439645-88441201	0.451959	0.295868	0.60805	OK
Gm13278	Gm13278	Gm13278	TSS4922	chr4:88436798-88438260	0.359467	0.211849	0.507085	OK
Gm13279	Gm13279	Gm13279	TSS14642	chr4:88437293-88438261	2.88078e-07	0	0.0453713	OK
Gm13285	Gm13285	Gm13285	TSS11940	chr4:88437453-88438002	1.02192e-09	0	0.0953683	OK
Gm13275	Gm13275	Gm13275	TSS4263	chr4:88445478-88447034	0.440508	0.285029	0.595987	OK
Gm13287	Gm13287	Gm13287	TSS9278	chr4:88446223-88446772	4.84674e-07	0	0.0953688	OK
Gm13278	Gm13278	Gm13278	TSS1128	chr4:88442645-88444107	0.348451	0.202692	0.49421	OK
Gm13279	Gm13279	Gm13279	TSS980	chr4:88443140-88444108	1.57045e-07	0	0.0453711	OK
Gm13285	Gm13285	Gm13285	TSS3759	chr4:88443300-88443849	5.00171e-09	0	0.0953683	OK
Gm13285	Gm13285	Gm13285	TSS1807	chr4:88449157-88449706	0.168883	0	0.387253	OK
Ifna11	Ifna11	Ifna11	TSS25525	chr4:88465822-88466469	0	0	0	OK
Ifna7	Ifna7	Ifna7	TSS5133	chr4:88462128-88462704	0	0	0	OK
Ifna6	Ifna6	Ifna6	TSS26376	chr4:88473319-88473889	0	0	0	OK
Ifna5	Ifna5	Ifna5	TSS19303	chr4:88481428-88481998	0	0	0	OK
Gm13288	Gm13288	Gm13288	TSS18554	chr4:88451434-88454284	0.219537	0.140561	0.298513	OK
Gm13290	Gm13290	Gm13290	TSS17837	chr4:88451929-88452897	1.21911e-05	0	0.0453832	OK
Gm13285	Gm13285	Gm13285	TSS15001	chr4:88452089-88452638	1.66432e-18	0	0.0953683	OK
Ifna4	Ifna4	Ifna4	TSS11077	chr4:88487719-88488363	0	0	0	OK
Ifna1	Ifna1	Ifna1	TSS21726	chr4:88495990-88496560	0	0	0	OK
Gm12603	Gm12603	Gm12603	TSS18568	chr4:88696210-88730514	0	0	0	OK
Mir31	Mir31	Mir31	TSS22117	chr4:88556460-88556566	0	0	0	OK
Ifne	Ifne	Ifne	TSS20903	chr4:88525441-88526105	0	0	0	OK
Klhl9	Klhl9	Klhl9	TSS8860	chr4:88364195-88368412	35.1938	34.3877	35.9999	OK
Cdkn2b	Cdkn2b	Cdkn2b	TSS10269	chr4:88952197-88956941	0.207341	0.0965125	0.318169	OK
Cdkn2a	Cdkn2a	Cdkn2a	TSS15257,TSS7322	chr4:88920376-88940523	0.0532275	0	0.156454	OK
Gm12633	Gm12633	Gm12633	TSS22531	chr4:90026315-90028005	0	0	0	OK
Dmrta1	Dmrta1	Dmrta1	TSS16702	chr4:89354888-89361457	0.752314	0.634099	0.870529	OK
Izumo3	Izumo3	Izumo3	TSS23775	chr4:91811008-91813912	0	0	0	OK
Zfp352	Zfp352	Zfp352	TSS7383	chr4:89885510-89892378	0	0	0	OK
Elavl2	Elavl2	Elavl2	TSS25917,TSS5861,TSS6385	chr4:90917456-91066675	0.0309029	0	0.0634087	OK
Mir6402	Mir6402	Mir6402	TSS26838	chr4:91039974-91040054	0	0	0	OK
Tusc1	Tusc1	Tusc1	TSS4749	chr4:93000838-93002202	5.08175	4.52174	5.64175	OK
Mtap	Mtap	Mtap	TSS13081	chr4:88783273-88826994	24.2076	23.3504	25.0648	OK
Caap1	Caap1	Caap1	TSS24574	chr4:94166769-94223487	5.37322	4.91931	5.82712	OK
Ift74	Ift74	Ift74	TSS27316	chr4:94281181-94359924	5.13887	4.65066	5.62709	OK
Lrrc19	Lrrc19	Lrrc19	TSS6663	chr4:94303350-94316835	0.0139242	0	0.0336435	OK
Mir872	Mir872	Mir872	TSS21528	chr4:94331847-94331928	0	0	0	OK
Eqtn	Eqtn	Eqtn	TSS16638	chr4:94573957-94595534	0.0182166	0	0.0761481	OK
Tek	Tek	Tek	TSS23189	chr4:94405979-94541667	4.40852	4.1099	4.70715	OK
Plaa	Plaa	Plaa	TSS10761	chr4:94231829-94269938	17.3037	16.8643	17.743	OK
Gm12657	Gm12657	Gm12657	TSS79	chr4:94260340-94267010	14.7202	13.5637	15.8767	OK
Jun	Jun	Jun	TSS19579	chr4:94715726-94718913	6.00112	5.61788	6.38437	OK
Mysm1	Mysm1	Mysm1	TSS11348	chr4:94608731-94645791	6.66696	6.40868	6.92523	OK
Fggy	Fggy	Fggy	TSS20915,TSS870	chr4:95224197-95593630	4.39937	3.92963	4.86912	OK
Cyp2j12	Cyp2j12	Cyp2j12	TSS13883	chr4:95766008-95807843	0	0	0	OK
Cyp2j11	Cyp2j11	Cyp2j11	TSS23996	chr4:95961198-96015371	0	0	0	OK
Cyp2j8	Cyp2j8	Cyp2j8	TSS26305	chr4:96111278-96174077	0	0	0	OK
Cyp2j13	Cyp2j13	Cyp2j13	TSS18184	chr4:95709350-95744231	0	0	0	OK
Cyp2j5	Cyp2j5	Cyp2j5	TSS3422	chr4:96294122-96330810	0	0	0	OK
Gm12695	Gm12695	Gm12695	TSS21853	chr4:96390577-96451851	0	0	0	OK
Cyp2j6	Cyp2j6	Cyp2j6	TSS10768	chr4:96182828-96220342	2.55594	2.32161	2.79026	OK
Cyp2j9	Cyp2j9	Cyp2j9	TSS53	chr4:96235119-96258176	2.27756	1.9675	2.58762	OK
9530080O11Rik	9530080O11Rik	9530080O11Rik	TSS12923,TSS24370	chr4:95626401-95634346	0.0944133	0.00454548	0.184281	OK
Hook1	Hook1	Hook1	TSS12989	chr4:95634069-95690965	9.07385	8.52156	9.62614	OK
Tm2d1	Tm2d1	Tm2d1	TSS25698	chr4:98022060-98049956	10.0058	9.05807	10.9535	OK
E130114P18Rik	E130114P18Rik	E130114P18Rik	TSS23523	chr4:97234565-97251282	0	0	0	OK
Nfia	Nfia	Nfia	TSS21445,TSS23403	chr4:97248633-97785567	0.857627	0.767709	0.947544	OK
L1td1	L1td1	L1td1	TSS21698	chr4:98393444-98405177	0	0	0	OK
Kank4	Kank4	Kank4	TSS10156	chr4:98421582-98484228	0	0	0	OK
Kank4os	Kank4os	Kank4os	TSS21875	chr4:98460458-98465728	0	0	0	OK
Inadl	Inadl	Inadl	TSS19523,TSS26642	chr4:98062516-98386294	1.30688	1.16121	1.45255	OK
Foxd3	Foxd3	Foxd3	TSS21882	chr4:99322989-99325362	0	0	0	OK
Atg4c	Atg4c	Atg4c	TSS12240,TSS18076	chr4:98860624-98926478	2.29569	2.0377	2.55369	OK
Rps6	Rps6	Rps6	TSS20313	chr4:86500002-86503271	1348.4	1339.4	1357.4	OK
Alg6	Alg6	Alg6	TSS12581	chr4:99382320-99430151	5.20184	4.84084	5.56284	OK
Itgb3bp	Itgb3bp	Itgb3bp	TSS3850	chr4:99432092-99495809	2.58284	2.31064	2.85504	OK
Efcab7	Efcab7	Efcab7	TSS9934	chr4:99496190-99585388	1.73593	1.45972	2.01214	OK
Dock7	Dock7	Dock7	TSS22200	chr4:98603349-98787606	5.02495	4.74744	5.30246	OK
Angptl3	Angptl3	Angptl3	TSS6843	chr4:98697645-98704879	0.164226	0.0731297	0.255322	OK
Cachd1	Cachd1	Cachd1	TSS3929	chr4:100449283-100676353	0.0756048	0.0417933	0.109416	OK
Ube2u	Ube2u	Ube2u	TSS23398	chr4:100151471-100222750	0	0	0	OK
Ror1	Ror1	Ror1	TSS10736	chr4:99768395-100115150	0.0107499	0	0.0259737	OK
Usp1	Usp1	Usp1	TSS22438	chr4:98590500-98602233	49.3636	47.5812	51.1459	OK
Pgm2	Pgm2	Pgm2	TSS14536	chr4:99602055-99659899	22.7429	21.8701	23.6157	OK
E130102H24Rik	E130102H24Rik	E130102H24Rik	TSS24278	chr4:101019128-101028853	0.939054	0.590492	1.28762	OK
Mir101a	Mir101a	Mir101a	TSS21614	chr4:101019549-101019632	0	0	0	OK
0610043K17Rik	0610043K17Rik	0610043K17Rik	TSS13551	chr4:101026387-101071790	0.04036	0	0.12108	OK
Ak4	Ak4	Ak4	TSS1869,TSS2224,TSS5350,TSS7659	chr4:101091893-101140376	4.32026	4.03386	4.60666	OK
Lepr	Lepr	Lepr	TSS17182	chr4:101390011-101487959	0.0392964	0.0108971	0.0676957	OK
Gm12794	Gm12794	Gm12794	TSS15814	chr4:101613011-101615788	0	0	0	OK
Gm12789	Gm12789	Gm12789	TSS11584	chr4:101659444-101662836	0	0	0	OK
B020004J07Rik	B020004J07Rik	B020004J07Rik	TSS26063	chr4:101507573-101516627	0.030114	0	0.0648866	OK
Raver2	Raver2	Raver2	TSS9515	chr4:100741642-100824975	1.14349	0.987275	1.29971	OK
Jak1	Jak1	Jak1	TSS2572	chr4:100824578-100937887	42.4661	40.5482	44.384	OK
Leprot	Leprot	Leprot	TSS759	chr4:101320387-101331963	27.6792	26.5788	28.7795	OK
Insl5	Insl5	Insl5	TSS15784,TSS8879	chr4:102690477-102699447	0	0	0	OK
Dnajc6	Dnajc6	Dnajc6	TSS14319,TSS4615,TSS7737	chr4:101169252-101315404	11.5524	10.9675	12.1374	OK
Wdr78	Wdr78	Wdr78	TSS17652	chr4:102710669-102786904	0.440237	0.345612	0.534862	OK
Sgip1	Sgip1	Sgip1	TSS11214	chr4:102432739-102645287	0.161332	0.108848	0.213816	OK
Gm12709	Gm12709	Gm12709	TSS5214	chr4:102639870-102662360	0.0312023	0	0.0728053	OK
Tctex1d1	Tctex1d1	Tctex1d1	TSS1697,TSS7889	chr4:102658983-102678199	0.112718	0.0391519	0.186284	OK
BB031773	BB031773	BB031773	TSS7602	chr4:102676710-102684570	0.104014	0.056349	0.15168	OK
Pde4b	Pde4b	Pde4b	TSS1063,TSS12972,TSS13220,TSS15046,TSS3813	chr4:101927346-102279867	6.63138	6.22076	7.04199	OK
4921539E11Rik	4921539E11Rik	4921539E11Rik	TSS18459	chr4:102903050-102963468	0	0	0	OK
Slc35d1	Slc35d1	Slc35d1	TSS25946	chr4:102844322-102887489	1.53075	1.32621	1.73529	OK
4930456L15Rik	4930456L15Rik	4930456L15Rik	TSS24565	chr4:102963563-102984437	0	0	0	OK
Gm12718	Gm12718	Gm12718	TSS9999	chr4:103055104-103164793	0	0	0	OK
C8b	C8b	C8b	TSS5502	chr4:104438921-104477153	0	0	0	OK
C8a	C8a	C8a	TSS23647,TSS3737	chr4:104488284-104549003	0	0	0	OK
Dab1	Dab1	Dab1	TSS10373	chr4:104040142-104417449	0.106212	0.00879218	0.203632	OK
Ppap2b	Ppap2b	Ppap2b	TSS8945	chr4:104829951-104905372	0.593616	0.473155	0.714077	OK
Prkaa2	Prkaa2	Prkaa2	TSS15911	chr4:104702254-104782503	0.23927	0.192755	0.285786	OK
Oma1	Oma1	Oma1	TSS7899	chr4:102986450-103039033	13.364	12.6066	14.1214	OK
1700024P16Rik	1700024P16Rik	1700024P16Rik	TSS15546	chr4:104586060-104689468	0.0437581	0.00302593	0.0844903	OK
Mier1	Mier1	Mier1	TSS13965,TSS18407,TSS21134	chr4:102786994-102838359	13.2431	12.6426	13.8435	OK
Bsnd	Bsnd	Bsnd	TSS19214	chr4:106156062-106164848	0	0	0	OK
Pcsk9	Pcsk9	Pcsk9	TSS23479	chr4:106114938-106136930	0.949055	0.803622	1.09449	OK
Usp24	Usp24	Usp24	TSS14030	chr4:105988817-106113932	16.9226	16.5735	17.2717	OK
Ttc22	Ttc22	Ttc22	TSS3903	chr4:106295053-106312792	0	0	0	OK
BC055111	BC055111	BC055111	TSS5579	chr4:106263513-106289843	0.0905926	0.0301975	0.150988	OK
Pars2	Pars2	Pars2	TSS12930	chr4:106323673-106327887	6.57246	6.06624	7.07868	OK
Mroh7	Mroh7	Mroh7	TSS7909	chr4:106353021-106400535	0.00868083	0	0.0209745	OK
Ttc4	Ttc4	Ttc4	TSS20148,TSS22889	chr4:106334412-106351549	15.5304	14.604	16.4569	OK
Fam151a	Fam151a	Fam151a	TSS13699	chr4:106406519-106420897	0	0	0	OK
Acot11	Acot11	Acot11	TSS12879	chr4:106417165-106472436	4.66524	4.34935	4.98113	OK
Cyb5rl	Cyb5rl	Cyb5rl	TSS25972	chr4:106742772-106757410	2.75202	2.37352	3.13052	OK
Cdcp2	Cdcp2	Cdcp2	TSS24271	chr4:106769495-106780353	0.0148478	0	0.0358751	OK
Ssbp3	Ssbp3	Ssbp3	TSS7939	chr4:106584074-106722299	13.3062	12.554	14.0584	OK
Mrpl37	Mrpl37	Mrpl37	TSS13367	chr4:106728478-106739471	23.1413	22.0144	24.2682	OK
Dhcr24	Dhcr24	Dhcr24	TSS26899	chr4:106233642-106261718	74.1166	72.9207	75.3126	OK
Tceanc2	Tceanc2	Tceanc2	TSS20403	chr4:106806766-106850971	3.98184	3.7625	4.20119	OK
Ldlrad1	Ldlrad1	Ldlrad1	TSS27446	chr4:106881784-106890519	0	0	0	OK
Dio1	Dio1	Dio1	TSS11599	chr4:106964069-106979748	0	0	0	OK
Hspb11	Hspb11	Hspb11	TSS10385	chr4:106926538-106952493	7.9915	6.76412	9.21888	OK
Lrrc42	Lrrc42	Lrrc42	TSS14706	chr4:106906118-106926138	8.05321	7.44419	8.66223	OK
Tmem59	Tmem59	Tmem59	TSS4599	chr4:106851234-106873601	78.497	76.4457	80.5484	OK
Yipf1	Yipf1	Yipf1	TSS11621	chr4:106986967-107032428	32.4453	30.5267	34.3638	OK
Glis1	Glis1	Glis1	TSS7261	chr4:107107323-107307664	0.0265146	0	0.0530421	OK
Dmrtb1	Dmrtb1	Dmrtb1	TSS16212	chr4:107348894-107356767	0.011149	0	0.0334471	OK
Ndc1	Ndc1	Ndc1	TSS194	chr4:107040388-107086943	28.7265	27.7942	29.6588	OK
Lrp8	Lrp8	Lrp8	TSS15763	chr4:107474863-107549445	9.36217	8.9072	9.81715	OK
0610037L13Rik	0610037L13Rik	0610037L13Rik	TSS16418	chr4:107562503-107570407	12.7105	11.8859	13.5351	OK
4930407G08Rik	4930407G08Rik	4930407G08Rik	TSS1762	chr4:107626536-107633326	0	0	0	OK
Slc1a7	Slc1a7	Slc1a7	TSS19394	chr4:107640938-107686137	0	0	0	OK
Podn	Podn	Podn	TSS27312,TSS3763	chr4:107687397-107704695	0.0182867	0	0.0466439	OK
Magoh	Magoh	Magoh	TSS17179	chr4:107552359-107560029	120.693	116.603	124.783	OK
Cpt2	Cpt2	Cpt2	TSS13526	chr4:107576586-107596194	11.5291	10.9045	12.1537	OK
Zyg11a	Zyg11a	Zyg11a	TSS15418	chr4:107854538-107890527	0	0	0	OK
Echdc2	Echdc2	Echdc2	TSS5546	chr4:107838041-107851913	0.621234	0.414204	0.828265	OK
Fam159a	Fam159a	Fam159a	TSS16196	chr4:108040381-108056260	0	0	0	OK
Gpx7	Gpx7	Gpx7	TSS17237	chr4:108072821-108079318	0.936703	0.678801	1.1946	OK
Coa7	Coa7	Coa7	TSS3199	chr4:108000756-108013323	4.53402	4.18252	4.88552	OK
Scp2	Scp2	Scp2	TSS9513	chr4:107716434-107791152	51.5393	50.2977	52.781	OK
Mir6397	Mir6397	Mir6397	TSS16884	chr4:107759961-107760054	0	0	0	OK
Zyg11b	Zyg11b	Zyg11b	TSS4591	chr4:107900359-107973695	9.78546	9.52375	10.0472	OK
Zcchc11	Zcchc11	Zcchc11	TSS8369	chr4:108132030-108232020	7.81893	7.50853	8.12934	OK
Prpf38a	Prpf38a	Prpf38a	TSS232	chr4:108237471-108251941	38.5518	37.1129	39.9908	OK
Orc1	Orc1	Orc1	TSS7745	chr4:108252058-108287436	8.78095	8.30488	9.25702	OK
Zfyve9	Zfyve9	Zfyve9	TSS6923	chr4:108311863-108396481	0.543593	0.396922	0.690264	OK
3110021N24Rik	3110021N24Rik	3110021N24Rik	TSS5447	chr4:108392253-108454509	0.121371	0.044927	0.197814	OK
Btf3l4	Btf3l4	Btf3l4	TSS20149	chr4:108486899-108506189	13.1134	12.5448	13.6819	OK
Cc2d1b	Cc2d1b	Cc2d1b	TSS19375	chr4:108292560-108306727	27.7178	26.9118	28.5239	OK
Rab3b	Rab3b	Rab3b	TSS3555	chr4:108551674-108615929	0	0	0	OK
8030443G20Rik	8030443G20Rik	8030443G20Rik	TSS25005	chr4:108615447-108644682	0	0	0	OK
Txndc12	Txndc12	Txndc12	TSS18889	chr4:108507282-108534724	28.7738	27.3987	30.1488	OK
Kti12	Kti12	Kti12	TSS18620	chr4:108520461-108522017	22.6239	21.5346	23.7133	OK
Calr4	Calr4	Calr4	TSS10223,TSS12632,TSS20509,TSS5419	chr4:108891017-108927182	0	0	0	OK
Ttc39aos1	Ttc39aos1	Ttc39aos1	TSS1888	chr4:109074883-109078862	0.130425	0.0671598	0.193691	OK
Ttc39a	Ttc39a	Ttc39a	TSS12603,TSS2094	chr4:109079704-109117350	1.35092	1.12844	1.5734	OK
4930522H14Rik	4930522H14Rik	4930522H14Rik	TSS678,TSS9292	chr4:109177936-109203902	0	0	0	OK
Rnf11	Rnf11	Rnf11	TSS20233	chr4:109125461-109149110	16.6789	15.8939	17.4638	OK
Eps15	Eps15	Eps15	TSS22789,TSS25387	chr4:108952879-109060421	15.6131	14.8126	16.4136	OK
Cdkn2c	Cdkn2c	Cdkn2c	TSS14031,TSS24352	chr4:109333480-109339361	24.4644	23.0845	25.8444	OK
Dmrta2	Dmrta2	Dmrta2	TSS22985	chr4:109650629-109656289	0.00652606	0	0.0195782	OK
Elavl4	Elavl4	Elavl4	TSS26893,TSS8579,TSS9239	chr4:109876341-110024516	0.0737405	0.0322146	0.115266	OK
Agbl4	Agbl4	Agbl4	TSS3854	chr4:110070302-111335629	0	0	0	OK
Bend5	Bend5	Bend5	TSS14886	chr4:111087610-111132903	0.493816	0.344238	0.643394	OK
Slc5a9	Slc5a9	Slc5a9	TSS18473	chr4:111547981-111575401	0	0	0	OK
Skint8	Skint8	Skint8	TSS22560	chr4:111592159-111622961	0	0	0	OK
Skint7	Skint7	Skint7	TSS7897	chr4:111645531-111660826	0	0	0	OK
Skint1	Skint1	Skint1	TSS10331	chr4:111678873-111702143	0	0	0	OK
Spata6	Spata6	Spata6	TSS3271	chr4:111392614-111501745	4.98969	4.58622	5.39316	OK
Skint9	Skint9	Skint9	TSS15773	chr4:112058573-112106590	0	0	0	OK
Nrd1	Nrd1	Nrd1	TSS11255	chr4:108673409-108734376	26.6626	25.3574	27.9678	OK
Osbpl9	Osbpl9	Osbpl9	TSS18141,TSS21146	chr4:108733749-108874877	24.7058	23.7183	25.6932	OK
Mir761	Mir761	Mir761	TSS13232	chr4:108690259-108690335	0	0	0	OK
Skint10	Skint10	Skint10	TSS14108	chr4:112383434-112447466	0	0	0	OK
Skint2	Skint2	Skint2	TSS2336	chr4:112286344-112324853	0	0	0	OK
Skint3	Skint3	Skint3	TSS22088,TSS6459	chr4:111904849-111973073	0.115342	0.0572985	0.173386	OK
Trabd2b	Trabd2b	Trabd2b	TSS22916	chr4:114079328-114287703	0	0	0	OK
Skint4	Skint4	Skint4	TSS2413	chr4:111754074-111840681	0	0	0	OK
Skint11	Skint11	Skint11	TSS5795	chr4:113835988-113917633	0	0	0	OK
Skint6	Skint6	Skint6	TSS16449	chr4:112477220-112959578	0	0	0	OK
Skint5	Skint5	Skint5	TSS19362	chr4:113150495-113672108	0	0	0	OK
Gm12830	Gm12830	Gm12830	TSS21115	chr4:114494324-114528771	0	0	0	OK
Foxd2	Foxd2	Foxd2	TSS10365	chr4:114578884-114581503	1.16915	0.983124	1.35517	OK
Foxe3	Foxe3	Foxe3	TSS26843	chr4:114597751-114598618	0	0	0	OK
Foxd2os	Foxd2os	Foxd2os	TSS24677	chr4:114581893-114593723	1.6743	1.45857	1.89004	OK
Faf1	Faf1	Faf1	TSS26465	chr4:109349231-109636565	18.9087	18.3394	19.4781	OK
Cmpk1	Cmpk1	Cmpk1	TSS17721	chr4:114633217-114659833	43.377	42.016	44.7379	OK
Stil	Stil	Stil	TSS14639	chr4:114672722-114715803	6.6351	6.25799	7.01222	OK
Cyp4a14	Cyp4a14	Cyp4a14	TSS8743	chr4:115158804-115168746	0	0	0	OK
Cyp4a12a	Cyp4a12a	Cyp4a12a	TSS27570	chr4:114971650-115005420	0	0	0	OK
Cyp4a12b	Cyp4a12b	Cyp4a12b	TSS18873	chr4:115084228-115111639	0	0	0	OK
Cyp4a29	Cyp4a29	Cyp4a29	TSS7416	chr4:114914688-114927162	0	0	0	OK
Cyp4a30b	Cyp4a30b	Cyp4a30b	TSS176	chr4:115125208-115143667	0	0	0	OK
Cyp4x1	Cyp4x1	Cyp4x1	TSS10948	chr4:114781286-114806582	0.0802709	0.00865538	0.151886	OK
Cyp4x1os	Cyp4x1os	Cyp4x1os	TSS1327	chr4:114806436-114810469	0.20758	0.113832	0.301328	OK
Cyp4a10	Cyp4a10	Cyp4a10	TSS10610	chr4:115190891-115206254	0	0	0	OK
Cyp4a31	Cyp4a31	Cyp4a31	TSS14598	chr4:115236253-115251620	0	0	0	OK
Cyp4b1-ps2	Cyp4b1-ps2	Cyp4b1-ps2	TSS15585	chr4:115254642-115255732	0.229372	0.0242155	0.434529	OK
Cyp4a32	Cyp4a32	Cyp4a32	TSS8460	chr4:115273542-115294971	0	0	0	OK
Cyp4b1	Cyp4b1	Cyp4b1	TSS24066	chr4:115297332-115320310	0.234328	0.13441	0.334246	OK
Pdzk1ip1	Pdzk1ip1	Pdzk1ip1	TSS16777	chr4:114761312-114766499	26.5485	24.6214	28.4755	OK
Tex38	Tex38	Tex38	TSS23895	chr4:115452438-115453639	0.0558536	0	0.134953	OK
Atpaf1	Atpaf1	Atpaf1	TSS20642	chr4:115457418-115484919	7.56702	7.05679	8.07726	OK
Efcab14	Efcab14	Efcab14	TSS21903	chr4:115410677-115449932	9.5499	9.14045	9.95935	OK
Mob3c	Mob3c	Mob3c	TSS23090	chr4:115500696-115508788	4.34356	4.00086	4.68627	OK
Tal1	Tal1	Tal1	TSS27354,TSS8785	chr4:114729030-114744360	33.1991	31.9631	34.4351	OK
Kncn	Kncn	Kncn	TSS12694	chr4:115557004-115560569	0	0	0	OK
Dmbx1	Dmbx1	Dmbx1	TSS15395	chr4:115587723-115612531	0	0	0	OK
Faah	Faah	Faah	TSS20108	chr4:115669260-115690507	1.88903	1.69427	2.0838	OK
Nsun4	Nsun4	Nsun4	TSS18886	chr4:115704374-115726481	5.64721	5.29419	6.00023	OK
Mknk1	Mknk1	Mknk1	TSS2030	chr4:115511802-115551861	11.7044	10.9491	12.4597	OK
Uqcrh	Uqcrh	Uqcrh	TSS24465	chr4:115739569-115747675	330.965	322.883	339.046	OK
2510003B16Rik	2510003B16Rik	2510003B16Rik	TSS7963	chr4:115796444-115811446	0.860578	0.438941	1.28222	OK
Lurap1	Lurap1	Lurap1	TSS10449	chr4:115809332-115817221	0.763722	0.547318	0.980127	OK
1700042G07Rik	1700042G07Rik	1700042G07Rik	TSS18493	chr4:115845976-115846902	0	0	0	OK
Tspan1	Tspan1	Tspan1	TSS7201	chr4:115834485-115840203	0.120723	0.0507593	0.190687	OK
Pik3r3	Pik3r3	Pik3r3	TSS11667	chr4:115894518-115975661	0.277481	0.212566	0.342397	OK
Pomgnt1	Pomgnt1	Pomgnt1	TSS10845,TSS12921	chr4:115823122-115832449	11.7501	10.9951	12.5051	OK
Ipp	Ipp	Ipp	TSS9830	chr4:116180153-116210840	7.76682	7.2242	8.30944	OK
Lrrc41	Lrrc41	Lrrc41	TSS7319	chr4:115747873-115769714	17.7317	16.743	18.7203	OK
Rad54l	Rad54l	Rad54l	TSS4143,TSS4144	chr4:115769559-115796295	19.4429	18.5405	20.3453	OK
Tmem69	Tmem69	Tmem69	TSS27607	chr4:116224132-116228548	7.85411	7.34438	8.36384	OK
Mast2	Mast2	Mast2	TSS17269	chr4:115979364-116136786	6.97053	6.58207	7.35899	OK
Gpbp1l1	Gpbp1l1	Gpbp1l1	TSS354	chr4:116230331-116266487	27.2703	25.904	28.6365	OK
Ccdc17	Ccdc17	Ccdc17	TSS14748	chr4:116269334-116272871	0.326197	0.209239	0.443155	OK
C530005A16Rik	C530005A16Rik	C530005A16Rik	TSS11446	chr4:116262337-116270235	0.335872	0.22978	0.441963	OK
Nasp	Nasp	Nasp	TSS12421,TSS13058	chr4:116273656-116300556	74.4619	71.0495	77.8743	OK
Akr1a1	Akr1a1	Akr1a1	TSS14987	chr4:116309114-116324279	212.617	209.049	216.185	OK
Mmachc	Mmachc	Mmachc	TSS4654	chr4:116375038-116380990	10.8915	10.2171	11.566	OK
Ccdc163	Ccdc163	Ccdc163	TSS1517	chr4:116381534-116387709	4.45801	3.89526	5.02076	OK
Hpdl	Hpdl	Hpdl	TSS14218	chr4:116492511-116494113	1.13853	0.895751	1.38132	OK
Mutyh	Mutyh	Mutyh	TSS6047	chr4:116480338-116492036	4.16446	3.68522	4.6437	OK
Zswim5	Zswim5	Zswim5	TSS24527	chr4:116550006-116661710	0.964072	0.847083	1.08106	OK
Tesk2	Tesk2	Tesk2	TSS20655	chr4:116393559-116476853	4.15401	3.78412	4.52389	OK
Toe1	Toe1	Toe1	TSS14863	chr4:116476607-116480164	20.1199	18.896	21.3439	OK
Urod	Urod	Urod	TSS9180	chr4:116662821-116666980	51.8816	49.9705	53.7927	OK
AV051173	AV051173	AV051173	TSS2363	chr4:116357569-116358627	0.159312	0	0.337476	OK
Prdx1	Prdx1	Prdx1	TSS17086	chr4:116358203-116372605	231.461	221.224	241.698	OK
Hectd3	Hectd3	Hectd3	TSS7254	chr4:116667952-116677882	10.1839	9.77339	10.5944	OK
Ptch2	Ptch2	Ptch2	TSS538	chr4:116768960-116787436	0.00536381	0	0.0160914	OK
Btbd19	Btbd19	Btbd19	TSS16369	chr4:116791822-116798330	3.04911	2.74596	3.35226	OK
Tctex1d4	Tctex1d4	Tctex1d4	TSS9542	chr4:116799417-116801335	0.17836	0.0434821	0.313237	OK
Plk3	Plk3	Plk3	TSS1734	chr4:116801259-116806557	2.63935	2.32161	2.95708	OK
Eif2b3	Eif2b3	Eif2b3	TSS6189	chr4:116692012-116759457	19.7409	18.4457	21.0362	OK
Gm1661	Gm1661	Gm1661	TSS9189	chr4:116885937-116924522	0	0	0	OK
Tmem53	Tmem53	Tmem53	TSS23253,TSS4278	chr4:116924555-116941193	0.751181	0.462102	1.04026	OK
Kif2c	Kif2c	Kif2c	TSS12983,TSS22802	chr4:116832237-116855229	23.9249	22.6537	25.196	OK
Rnf220	Rnf220	Rnf220	TSS1962	chr4:116944068-117169520	27.0209	26.1693	27.8725	OK
Klf17	Klf17	Klf17	TSS21737	chr4:117429263-117438271	0	0	0	OK
B4galt2	B4galt2	B4galt2	TSS18086	chr4:117545604-117556081	0.272376	0.17359	0.371162	OK
Slc6a9	Slc6a9	Slc6a9	TSS18721	chr4:117507862-117541910	1.01077	0.849699	1.17184	OK
Ccdc24	Ccdc24	Ccdc24	TSS12881	chr4:117541866-117545075	0	0	0	OK
Dmap1	Dmap1	Dmap1	TSS12432	chr4:117347290-117354830	16.4418	15.4964	17.3872	OK
Eri3	Eri3	Eri3	TSS11059,TSS14124	chr4:117222928-117346902	34.8827	33.1002	36.6653	OK
Dph2	Dph2	Dph2	TSS12091	chr4:117561247-117564608	9.3607	8.8224	9.89899	OK
Artn	Artn	Artn	TSS6398	chr4:117598764-117602368	0	0	0	OK
Atp6v0b	Atp6v0b	Atp6v0b	TSS5415	chr4:117556934-117559934	96.4814	93.5621	99.4007	OK
Ipo13	Ipo13	Ipo13	TSS8387	chr4:117567097-117587604	8.04939	7.6352	8.46358	OK
St3gal3	St3gal3	St3gal3	TSS16268	chr4:117604757-117807551	6.00726	5.55085	6.46366	OK
Ptprf	Ptprf	Ptprf	TSS5078	chr4:117880817-117964002	0.579376	0.503084	0.655668	OK
Mir7226	Mir7226	Mir7226	TSS4675	chr4:117883109-117883169	0	0	0	OK
Kdm4a	Kdm4a	Kdm4a	TSS2654	chr4:117809608-117852648	22.1368	21.0599	23.2137	OK
Hyi	Hyi	Hyi	TSS15499	chr4:118032603-118035349	7.69381	6.7274	8.66022	OK
Szt2	Szt2	Szt2	TSS9429	chr4:118035344-118081868	3.53233	3.31916	3.74551	OK
Med8	Med8	Med8	TSS22288	chr4:118081941-118088429	24.6842	23.3827	25.9857	OK
Rps8	Rps8	Rps8	TSS9025	chr4:116826440-116828737	2029.74	2013.55	2045.92	OK
Snord38a	Snord38a	Snord38a	TSS1750	chr4:116827120-116827179	0	0	0	OK
Snord55	Snord55	Snord55	TSS642	chr4:116828375-116828453	0	0	0	OK
Tmem125	Tmem125	Tmem125	TSS25189	chr4:118213545-118216331	0.278405	0.168793	0.388017	OK
2610528J11Rik	2610528J11Rik	2610528J11Rik	TSS12863	chr4:118199879-118202822	1.14194	0.807771	1.47612	OK
Mpl	Mpl	Mpl	TSS2519	chr4:118115019-118130118	6.33435	5.88309	6.78562	OK
Cfap57	Cfap57	Cfap57	TSS13090	chr4:118227155-118293010	0.506038	0.406577	0.605499	OK
Tie1	Tie1	Tie1	TSS21065	chr4:118143795-118162454	13.7073	13.1897	14.2249	OK
Olfr1340	Olfr1340	Olfr1340	TSS9330	chr4:118398853-118399801	0	0	0	OK
Olfr1339	Olfr1339	Olfr1339	TSS10313	chr4:118407135-118408083	0	0	0	OK
Olfr62	Olfr62	Olfr62	TSS7825	chr4:118338123-118339071	0	0	0	OK
Olfr1338	Olfr1338	Olfr1338	TSS6108	chr4:118426199-118427141	0	0	0	OK
Olfr1337	Olfr1337	Olfr1337	TSS26847	chr4:118454240-118455191	0	0	0	OK
Olfr1342	Olfr1342	Olfr1342	TSS7786	chr4:118362107-118363055	0	0	0	OK
Olfr1341	Olfr1341	Olfr1341	TSS14592	chr4:118382013-118382952	0	0	0	OK
Olfr1333	Olfr1333	Olfr1333	TSS14620	chr4:118502089-118503043	0	0	0	OK
Olfr1331	Olfr1331	Olfr1331	TSS21021	chr4:118541387-118542341	0	0	0	OK
Olfr1330	Olfr1330	Olfr1330	TSS4746	chr4:118565689-118566637	0	0	0	OK
Olfr1335	Olfr1335	Olfr1335	TSS13052	chr4:118481459-118482467	0	0	0	OK
Olfr1328	Olfr1328	Olfr1328	TSS10738	chr4:118606503-118607445	0	0	0	OK
Olfr1329	Olfr1329	Olfr1329	TSS13171	chr4:118589128-118590070	0	0	0	OK
Lao1	Lao1	Lao1	TSS25115	chr4:118634571-118641515	0	0	0	OK
Gm12866	Gm12866	Gm12866	TSS4983	chr4:118727394-118741716	0.0844853	0.0206204	0.14835	OK
Elovl1	Elovl1	Elovl1	TSS1666,TSS8988	chr4:118100697-118105557	45.9405	43.6456	48.2353	OK
Cdc20	Cdc20	Cdc20	TSS947	chr4:118105505-118109948	69.4152	66.043	72.7874	OK
Zfp691	Zfp691	Zfp691	TSS1019,TSS258	chr4:118842122-118846800	3.42972	3.00262	3.85681	OK
Ebna1bp2	Ebna1bp2	Ebna1bp2	TSS13640	chr4:118293403-118300381	33.9259	32.2359	35.6159	OK
D4Ertd617e	D4Ertd617e	D4Ertd617e	TSS4900	chr4:118299008-118304520	0.118293	0	0.245738	OK
Slc2a1	Slc2a1	Slc2a1	TSS763	chr4:118781349-118809934	10.7658	10.1933	11.3384	OK
4930538K18Rik	4930538K18Rik	4930538K18Rik	TSS21377	chr4:118877659-118890822	0.0271577	0	0.0656182	OK
Ermap	Ermap	Ermap	TSS18675	chr4:118848061-118862616	4.60489	4.32791	4.88187	OK
Ccdc23	Ccdc23	Ccdc23	TSS1473,TSS334	chr4:118867914-118873903	17.1873	15.5531	18.8215	OK
AU022252	AU022252	AU022252	TSS20791	chr4:118897742-118905329	5.56238	5.07185	6.05291	OK
Cldn19	Cldn19	Cldn19	TSS10496,TSS181	chr4:118928045-118935043	0	0	0	OK
P3h1	P3h1	P3h1	TSS21264,TSS26745	chr4:118905519-118921582	4.87364	4.48619	5.26108	OK
Zmynd12	Zmynd12	Zmynd12	TSS4053	chr4:119095288-119126504	0.0407061	0	0.0877095	OK
Ccdc30	Ccdc30	Ccdc30	TSS12449,TSS23862,TSS5590	chr4:118995497-119088126	0.120673	0.0392085	0.202137	OK
Ppcs	Ppcs	Ppcs	TSS7177	chr4:119091137-119095025	7.08846	6.44684	7.73008	OK
AA415398	AA415398	AA415398	TSS2244	chr4:119202922-119211374	0.356283	0.232953	0.479612	OK
Rimkla	Rimkla	Rimkla	TSS26718	chr4:119137890-119165203	0.0372371	0.0109065	0.0635678	OK
Guca2a	Guca2a	Guca2a	TSS9677	chr4:119310336-119312070	0	0	0	OK
Guca2b	Guca2b	Guca2b	TSS17720	chr4:119329207-119331550	0	0	0	OK
Edn2	Edn2	Edn2	TSS3629	chr4:119834028-119839965	0.0337247	0	0.0814852	OK
Foxo6	Foxo6	Foxo6	TSS19784	chr4:119939682-119959866	0.0230553	0	0.0496772	OK
Hivep3	Hivep3	Hivep3	TSS4318	chr4:119487282-119808016	0.200721	0.159989	0.241453	OK
Ppih	Ppih	Ppih	TSS9147	chr4:118972614-118993128	76.0414	71.8297	80.2531	OK
Slfnl1	Slfnl1	Slfnl1	TSS18964	chr4:120204835-120209266	0.0227599	0	0.0549923	OK
Foxj3	Foxj3	Foxj3	TSS20826	chr4:119212265-119301724	6.65752	6.27538	7.03967	OK
Scmh1	Scmh1	Scmh1	TSS22810	chr4:120077885-120202804	3.90161	3.56919	4.23403	OK
Gm8439	Gm8439	Gm8439	TSS27083	chr4:120261349-120282277	0	0	0	OK
Kcnq4	Kcnq4	Kcnq4	TSS23708	chr4:120370077-120419781	0.00773757	0	0.0232127	OK
Cited4	Cited4	Cited4	TSS5057	chr4:120339167-120340425	1.96418	1.60255	2.32582	OK
Rims3	Rims3	Rims3	TSS3190	chr4:120550473-120564165	0.224329	0.0794825	0.369175	OK
Ctps	Ctps	Ctps	TSS11911	chr4:120212472-120242881	35.4436	34.4343	36.4528	OK
Zfp69	Zfp69	Zfp69	TSS20217	chr4:120602741-120624306	1.32561	1.11601	1.5352	OK
Exo5	Exo5	Exo5	TSS6044	chr4:120593806-120597610	8.29946	7.64804	8.95088	OK
Col9a2	Col9a2	Col9a2	TSS24876	chr4:120712170-120727930	0.0492453	0.0120193	0.0864712	OK
Nfyc	Nfyc	Nfyc	TSS24092,TSS2751	chr4:120430039-120504184	21.5638	20.3752	22.7524	OK
Mir30c-1	Mir30c-1	Mir30c-1	TSS7345	chr4:120442138-120442227	0	0	0	OK
Mir30f	Mir30f	Mir30f	TSS1594	chr4:120445210-120445302	0	0	0	OK
Smap2	Smap2	Smap2	TSS106	chr4:120640921-120689852	18.5137	17.8132	19.2142	OK
Mir7015	Mir7015	Mir7015	TSS3630	chr4:120645863-120645927	0	0	0	OK
Tmco2	Tmco2	Tmco2	TSS7834	chr4:120778255-120781831	0	0	0	OK
Ybx1	Ybx1	Ybx1	TSS6013	chr4:118949931-118967118	297.781	294.488	301.074	OK
Gm12888	Gm12888	Gm12888	TSS27113	chr4:120988920-120997522	0	0	0	OK
Gm12886	Gm12886	Gm12886	TSS14659	chr4:121087339-121095704	0	0	0	OK
Gm12887	Gm12887	Gm12887	TSS12291	chr4:121286608-121294730	0	0	0	OK
9530002B09Rik	9530002B09Rik	9530002B09Rik	TSS17892	chr4:122366501-122382378	0	0	0	OK
Zmpste24	Zmpste24	Zmpste24	TSS26528	chr4:120731842-120770848	22.8719	22.1562	23.5876	OK
Rlf	Rlf	Rlf	TSS25832	chr4:120817977-120861139	7.64093	7.34705	7.93481	OK
Mfsd2a	Mfsd2a	Mfsd2a	TSS16012	chr4:122624093-122638431	0.27454	0.174292	0.374788	OK
Mycl	Mycl	Mycl	TSS14926	chr4:122673173-122679723	2.62098	2.35681	2.88515	OK
Trit1	Trit1	Trit1	TSS17422	chr4:122693839-122732177	7.18194	6.65564	7.70824	OK
Bmp8b	Bmp8b	Bmp8b	TSS8583	chr4:122782407-122803334	0.183191	0.113952	0.252431	OK
Oxct2b	Oxct2b	Oxct2b	TSS5981	chr4:122793490-122795243	0.0228892	0	0.0553047	OK
Nt5c1a	Nt5c1a	Nt5c1a	TSS12650	chr4:122878795-122893450	0	0	0	OK
Hpcal4	Hpcal4	Hpcal4	TSS21821	chr4:122860746-122871942	0	0	0	OK
Heyl	Heyl	Heyl	TSS24417	chr4:122910798-122927113	0.00831077	0	0.0200804	OK
Ppie	Ppie	Ppie	TSS27466	chr4:122804367-122817184	43.8018	42.0188	45.5848	OK
Bmp8a	Bmp8a	Bmp8a	TSS24552	chr4:122989890-123020495	0.0661039	0.0136209	0.118587	OK
Oxct2a	Oxct2a	Oxct2a	TSS14774	chr4:122999117-123000922	0	0	0	OK
Ppt1	Ppt1	Ppt1	TSS2842	chr4:122513469-122536418	31.7337	30.0837	33.3838	OK
Cap1	Cap1	Cap1	TSS3251	chr4:122536290-122563300	100.613	97.0604	104.165	OK
Pabpc4	Pabpc4	Pabpc4	TSS19854,TSS22157	chr4:122960153-122976076	66.6182	64.1724	69.0641	OK
BC002163	BC002163	BC002163	TSS8012	chr4:123389952-123395404	36.0936	32.0675	40.1198	OK
Ndufs5	Ndufs5	Ndufs5	TSS800	chr4:123389952-123395429	57.3114	52.5366	62.0861	OK
Rhbdl2	Rhbdl2	Rhbdl2	TSS27144	chr4:123465117-123507147	2.75882	2.32125	3.1964	OK
Mycbp	Mycbp	Mycbp	TSS6307	chr4:123582255-123589493	8.63685	7.9417	9.332	OK
Akirin1	Akirin1	Akirin1	TSS19097	chr4:123412437-123427542	23.3882	22.5103	24.2661	OK
1700057H15Rik	1700057H15Rik	1700057H15Rik	TSS15731	chr4:124126868-124163202	0	0	0	OK
Pou3f1	Pou3f1	Pou3f1	TSS24606	chr4:124334888-124337899	0	0	0	OK
4933407E24Rik	4933407E24Rik	4933407E24Rik	TSS6134	chr4:124246421-124252781	0	0	0	OK
Rragc	Rragc	Rragc	TSS17450	chr4:123594675-123614240	24.7575	23.8992	25.6158	OK
Utp11l	Utp11l	Utp11l	TSS7555	chr4:124356007-124370798	41.4762	39.5177	43.4347	OK
Fhl3	Fhl3	Fhl3	TSS1466	chr4:124377942-124385855	11.5992	10.8465	12.3518	OK
Sf3a3	Sf3a3	Sf3a3	TSS9544	chr4:124392104-124409666	73.1415	71.2586	75.0245	OK
Mir697	Mir697	Mir697	TSS6255	chr4:124408937-124409046	0	0	0	OK
Mtf1	Mtf1	Mtf1	TSS16216	chr4:124479792-124527044	3.47932	3.2446	3.71403	OK
1110065P20Rik	1110065P20Rik	1110065P20Rik	TSS18880	chr4:124526728-124527974	11.2166	9.94617	12.4871	OK
Epha10	Epha10	Epha10	TSS27539	chr4:124559028-124595044	0.0614334	0.0181501	0.104717	OK
1700125G02Rik	1700125G02Rik	1700125G02Rik	TSS9932	chr4:124568131-124572026	0	0	0	OK
Yrdc	Yrdc	Yrdc	TSS27481	chr4:124528002-124532486	21.1907	19.8137	22.5677	OK
Maneal	Maneal	Maneal	TSS19789	chr4:124532482-124539415	0.396888	0.286218	0.507558	OK
Macf1	Macf1	Macf1	TSS22818	chr4:123026875-123361603	18.2153	17.6125	18.8182	OK
D830031N03Rik	D830031N03Rik	D830031N03Rik	TSS2981	chr4:123080843-123089154	4.68736	4.48303	4.89169	OK
Mir6398	Mir6398	Mir6398	TSS17868	chr4:123293662-123293764	0	0	0	OK
Inpp5b	Inpp5b	Inpp5b	TSS12789	chr4:124419093-124478755	24.3019	23.1115	25.4924	OK
Mir698	Mir698	Mir698	TSS15882	chr4:124421024-124421133	0	0	0	OK
9930104L06Rik	9930104L06Rik	9930104L06Rik	TSS18336	chr4:124614291-124621905	3.21661	2.92516	3.50807	OK
Rspo1	Rspo1	Rspo1	TSS17707	chr4:124663673-124686343	0.195983	0.103535	0.288431	OK
Cdca8	Cdca8	Cdca8	TSS4077	chr4:124595708-124614161	52.6547	51.0315	54.2779	OK
Snip1	Snip1	Snip1	TSS26313	chr4:124743936-124751287	20.29	19.4639	21.1161	OK
Gnl2	Gnl2	Gnl2	TSS9538	chr4:124707257-124732626	35.8091	33.9666	37.6517	OK
Dnali1	Dnali1	Dnali1	TSS1634	chr4:124732582-124742901	0.189137	0.10197	0.276303	OK
Meaf6	Meaf6	Meaf6	TSS3782	chr4:124762377-124787314	16.3162	15.1416	17.4908	OK
2610028E06Rik	2610028E06Rik	2610028E06Rik	TSS12949	chr4:125565094-125599554	0	0	0	OK
Zc3h12a	Zc3h12a	Zc3h12a	TSS26860	chr4:124795657-124805125	3.652	3.33157	3.97243	OK
Grik3	Grik3	Grik3	TSS14726	chr4:125168074-125391417	0.00209044	0	0.00627133	OK
Mir692-3	Mir692-3	Mir692-3	TSS17925	chr4:125181992-125182101	0	0	0	OK
Oscp1	Oscp1	Oscp1	TSS14091	chr4:125735808-125766578	1.51759	1.2815	1.75368	OK
Lsm10	Lsm10	Lsm10	TSS14344	chr4:125773896-125775828	18.6805	17.1626	20.1983	OK
Mrps15	Mrps15	Mrps15	TSS26791	chr4:125724171-125732780	43.1099	41.0939	45.126	OK
Csf3r	Csf3r	Csf3r	TSS15292	chr4:125701902-125722219	14.5501	13.8492	15.2511	OK
Sh3d21	Sh3d21	Sh3d21	TSS11130,TSS3257	chr4:125827845-125840585	0.433701	0.300077	0.567324	OK
Eva1b	Eva1b	Eva1b	TSS10858	chr4:125825246-125827118	3.4767	3.01128	3.94212	OK
Stk40	Stk40	Stk40	TSS13720	chr4:125781200-125818273	7.07944	6.58922	7.56966	OK
Col8a2	Col8a2	Col8a2	TSS17981	chr4:125964037-125991574	0.0653408	0.031289	0.0993926	OK
Tekt2	Tekt2	Tekt2	TSS6973	chr4:125999364-126002443	0.041044	0	0.0884375	OK
Trappc3	Trappc3	Trappc3	TSS26930	chr4:125939648-125953127	38.1219	36.5273	39.7166	OK
Map7d1	Map7d1	Map7d1	TSS18688	chr4:125909411-125933563	18.2763	17.4108	19.1418	OK
Adprhl2	Adprhl2	Adprhl2	TSS17113	chr4:125993594-125998947	22.8747	21.6963	24.0532	OK
Ago3	Ago3	Ago3	TSS21703	chr4:126017921-126106786	1.53474	1.41176	1.65772	OK
Ago4	Ago4	Ago4	TSS13368	chr4:126166786-126210702	1.5099	1.37721	1.64259	OK
Thrap3	Thrap3	Thrap3	TSS17527	chr4:125841326-125879954	77.3246	76.1453	78.5039	OK
Ago1	Ago1	Ago1	TSS3583	chr4:126112256-126145665	12.1035	11.7451	12.462	OK
5730409E04Rik	5730409E04Rik	5730409E04Rik	TSS8548	chr4:126287097-126291615	1.37718	1.17667	1.57769	OK
Clspn	Clspn	Clspn	TSS24568	chr4:126234223-126271147	19.8072	19.2587	20.3558	OK
Mir7119	Mir7119	Mir7119	TSS11341	chr4:126237103-126237162	0	0	0	OK
Tfap2e	Tfap2e	Tfap2e	TSS4710	chr4:126393246-126413513	0	0	0	OK
Ncdn	Ncdn	Ncdn	TSS23933	chr4:126420993-126430673	13.0147	12.4977	13.5317	OK
Psmb2	Psmb2	Psmb2	TSS2536	chr4:126354886-126386959	177.452	173.05	181.853	OK
AU040320	AU040320	AU040320	TSS18221,TSS23223	chr4:126430798-126546938	10.88	10.28	11.4801	OK
Zmym4	Zmym4	Zmym4	TSS22130	chr4:126539064-126645167	10.6001	10.0472	11.153	OK
Zmym1	Zmym1	Zmym1	TSS11369	chr4:126724337-126738376	6.98365	6.60984	7.35746	OK
Dlgap3	Dlgap3	Dlgap3	TSS18713,TSS7770	chr4:126846447-126914266	0.00975977	0	0.0289582	OK
Gm12942	Gm12942	Gm12942	TSS805	chr4:126803286-126806904	7.38146	6.63866	8.12426	OK
Gja4	Gja4	Gja4	TSS25600	chr4:126988663-126991283	0	0	0	OK
Gjb5	Gjb5	Gjb5	TSS7088	chr4:127032052-127035408	0	0	0	OK
Gjb4	Gjb4	Gjb4	TSS9618	chr4:127028329-127031325	0	0	0	OK
Gjb3	Gjb3	Gjb3	TSS11073,TSS24968	chr4:127002478-127008080	0.3834	0.239872	0.526928	OK
CK137956	CK137956	CK137956	TSS1030	chr4:127604835-127648085	0	0	0	OK
Smim12	Smim12	Smim12	TSS20182	chr4:126921027-126925053	28.0072	26.455	29.5593	OK
Zscan20	Zscan20	Zscan20	TSS6879	chr4:128260782-128287342	2.143	1.96858	2.31741	OK
Tlr12	Tlr12	Tlr12	TSS6400	chr4:128292689-128295863	1.49621	1.30295	1.68948	OK
Csmd2	Csmd2	Csmd2	TSS2965	chr4:127665287-128244900	0	0	0	OK
Csmd2os	Csmd2os	Csmd2os	TSS2123	chr4:127810766-127844211	0	0	0	OK
Hmgb4	Hmgb4	Hmgb4	TSS1073	chr4:127937455-127938139	0	0	0	OK
Hmgb4os	Hmgb4os	Hmgb4os	TSS22033	chr4:127938287-127940234	0	0	0	OK
Zmym6	Zmym6	Zmym6	TSS18907	chr4:126754626-126801618	4.20183	3.9122	4.49146	OK
A3galt2	A3galt2	A3galt2	TSS6800	chr4:128436501-128446542	0.0506571	0.0168857	0.0844285	OK
Trim62	Trim62	Trim62	TSS8211	chr4:128561383-128588570	0.993563	0.838992	1.14813	OK
Zfp362	Zfp362	Zfp362	TSS15200	chr4:128450328-128483356	3.73547	3.41507	4.05586	OK
Azin2	Azin2	Azin2	TSS2747	chr4:128607476-128639699	1.46149	1.21538	1.7076	OK
Phc2	Phc2	Phc2	TSS17509,TSS25217,TSS25991	chr4:128331945-128430125	21.9564	20.7665	23.1464	OK
Sfpq	Sfpq	Sfpq	TSS10134	chr4:126698544-126714258	102.071	98.6067	105.534	OK
Fndc5	Fndc5	Fndc5	TSS16826	chr4:128814303-128821837	0.0429434	0.00788026	0.0780065	OK
Tmem54	Tmem54	Tmem54	TSS657,TSS7865	chr4:128782773-128788870	0	0	0	OK
Hpca	Hpca	Hpca	TSS11179,TSS15727,TSS21254,TSS3920	chr4:128788813-128799169	0	0	0	OK
S100pbp	S100pbp	S100pbp	TSS7136	chr4:128828068-128866726	10.3541	9.613	11.0952	OK
Rnf19b	Rnf19b	Rnf19b	TSS6314	chr4:128735514-128761770	23.6147	22.7634	24.466	OK
Ak2	Ak2	Ak2	TSS13898	chr4:128670467-128688773	133.543	127.698	139.389	OK
Yars	Yars	Yars	TSS20003	chr4:128867038-128896851	30.6222	29.0627	32.1817	OK
C77080	C77080	C77080	TSS12535,TSS19189,TSS2374,TSS3097	chr4:128896821-128938648	0.980832	0.854839	1.10682	OK
Zbtb8b	Zbtb8b	Zbtb8b	TSS4097	chr4:129103008-129118062	0	0	0	OK
Zbtb8os	Zbtb8os	Zbtb8os	TSS4943	chr4:129013269-129024273	29.8596	27.7496	31.9696	OK
Zbtb8a	Zbtb8a	Zbtb8a	TSS17478	chr4:129030875-129055272	5.59707	5.14962	6.04452	OK
Fam229a	Fam229a	Fam229a	TSS6226	chr4:129168433-129169200	0	0	0	OK
Tssk3	Tssk3	Tssk3	TSS816	chr4:129166251-129168014	0.020955	0	0.0628651	OK
Bsdc1	Bsdc1	Bsdc1	TSS23742	chr4:129138922-129165676	12.3555	11.7544	12.9567	OK
Marcksl1	Marcksl1	Marcksl1	TSS2768	chr4:129190824-129193225	31.9266	30.6551	33.198	OK
Fam167b	Fam167b	Fam167b	TSS11699	chr4:129254058-129255824	0.116939	0.0123456	0.221532	OK
Hdac1	Hdac1	Hdac1	TSS13282	chr4:129193347-129219890	32.7562	31.6081	33.9043	OK
Sync	Sync	Sync	TSS15595	chr4:128964864-128985803	0.00969967	0	0.0372918	OK
Rbbp4	Rbbp4	Rbbp4	TSS20155	chr4:128984343-129012614	67.8118	64.8116	70.812	OK
Lck	Lck	Lck	TSS5037,TSS6145	chr4:129225587-129250885	9.40592	8.71881	10.093	OK
Mir8119	Mir8119	Mir8119	TSS20204	chr4:129234926-129235055	0	0	0	OK
Tmem234	Tmem234	Tmem234	TSS21967	chr4:129277950-129285123	44.8505	42.5069	47.1941	OK
Dcdc2b	Dcdc2b	Dcdc2b	TSS6269	chr4:129285574-129291501	0.104316	0	0.208683	OK
Iqcc	Iqcc	Iqcc	TSS5224	chr4:129292860-129296337	7.5529	7.02302	8.08278	OK
Ccdc28b	Ccdc28b	Ccdc28b	TSS26309	chr4:129296517-129301152	17.3279	15.9521	18.7036	OK
Eif3i	Eif3i	Eif3i	TSS17936	chr4:129269217-129277892	244.871	240.458	249.285	OK
Tmem39b	Tmem39b	Tmem39b	TSS25302	chr4:129353598-129374082	7.22484	6.65533	7.79434	OK
Mir7016	Mir7016	Mir7016	TSS10180	chr4:129361743-129361815	0	0	0	OK
Kpna6	Kpna6	Kpna6	TSS13737	chr4:129321222-129350011	13.6745	13.2498	14.0992	OK
Txlna	Txlna	Txlna	TSS11890,TSS15634	chr4:129303320-129318309	33.6674	32.3378	34.9969	OK
Khdrbs1	Khdrbs1	Khdrbs1	TSS11110	chr4:129380412-129419547	47.0773	45.1961	48.9586	OK
E330017L17Rik	E330017L17Rik	E330017L17Rik	TSS6745	chr4:129583469-129586240	0	0	0	OK
1700003M07Rik	1700003M07Rik	1700003M07Rik	TSS4287,TSS978	chr4:129637617-129642382	0	0	0	OK
Adgrb2	Adgrb2	Adgrb2	TSS12138,TSS18896,TSS20972	chr4:129662113-129699877	0.0518838	0.0207731	0.0829945	OK
Col16a1	Col16a1	Col16a1	TSS338	chr4:129725083-129776521	2.99828	2.78861	3.20795	OK
Hcrtr1	Hcrtr1	Hcrtr1	TSS16721,TSS17017	chr4:129807460-129816406	0	0	0	OK
Gm853	Gm853	Gm853	TSS20512	chr4:129886352-129899539	0	0	0	OK
Tinagl1	Tinagl1	Tinagl1	TSS13644,TSS386	chr4:129842843-129852366	1.2492	1.01522	1.48317	OK
Fabp3	Fabp3	Fabp3	TSS16639	chr4:129986021-129992707	0.769516	0.425378	1.11365	OK
Serinc2	Serinc2	Serinc2	TSS12700,TSS24276	chr4:129930740-129952830	0.488523	0.339929	0.637118	OK
Pef1	Pef1	Pef1	TSS11004	chr4:129784799-129805378	23.3748	22.2673	24.4822	OK
Zcchc17	Zcchc17	Zcchc17	TSS18364	chr4:129993328-130037190	35.5983	34.1567	37.04	OK
Nkain1	Nkain1	Nkain1	TSS12712	chr4:130125704-130169623	1.50633	1.29003	1.72262	OK
Snrnp40	Snrnp40	Snrnp40	TSS23592	chr4:130037378-130067278	64.7701	62.9448	66.5955	OK
Ptp4a2	Ptp4a2	Ptp4a2	TSS19823,TSS6103	chr4:129497722-129527247	89.052	85.3395	92.7644	OK
Sdc3	Sdc3	Sdc3	TSS23136	chr4:130348451-130382233	0.894611	0.776689	1.01253	OK
Pum1	Pum1	Pum1	TSS24010	chr4:130219273-130337479	20.8177	20.0296	21.6058	OK
Snord85	Snord85	Snord85	TSS8484	chr4:130305552-130305617	0	0	0	OK
A930031H19Rik	A930031H19Rik	A930031H19Rik	TSS5244	chr4:130556746-130566389	0	0	0	OK
Matn1	Matn1	Matn1	TSS11372	chr4:130500299-130511391	0.0791212	0.0231741	0.135068	OK
Ptpru	Ptpru	Ptpru	TSS9883	chr4:131324371-131394193	1.05261	0.923565	1.18165	OK
Mecr	Mecr	Mecr	TSS5505	chr4:131399385-131423702	21.759	20.5902	22.9279	OK
Tmem200b	Tmem200b	Tmem200b	TSS8402	chr4:131477685-131479055	0.286779	0.15501	0.418548	OK
Srsf4	Srsf4	Srsf4	TSS4765	chr4:131429553-131457640	7.93846	7.31485	8.56208	OK
Gm12992	Gm12992	Gm12992	TSS10356	chr4:131455392-131475944	9.02158	8.48051	9.56265	OK
Oprd1	Oprd1	Oprd1	TSS10978	chr4:131666640-131700401	0.0094132	0	0.022744	OK
Laptm5	Laptm5	Laptm5	TSS25908	chr4:130469248-130492063	197.246	194.686	199.807	OK
Rps15a-ps4	Rps15a-ps4	Rps15a-ps4	TSS7883	chr4:131775807-131776504	1.44161	0.993227	1.88998	OK
Rnu11	Rnu11	Rnu11	TSS24985	chr4:131825993-131826101	0	0	0	OK
Rab42	Rab42	Rab42	TSS15713	chr4:131858108-131859271	0.224143	0.0547068	0.393579	OK
Ythdf2	Ythdf2	Ythdf2	TSS18074	chr4:131740830-131768171	33.6114	32.8105	34.4123	OK
Gmeb1	Gmeb1	Gmeb1	TSS7325	chr4:131776939-131817464	4.75163	4.4627	5.04055	OK
Taf12	Taf12	Taf12	TSS26677	chr4:131830289-131849244	25.6024	24.3451	26.8598	OK
Epb4.1	Epb4.1	Epb4.1	TSS4779,TSS5390,TSS7148	chr4:131479340-131631228	31.699	30.3022	33.0959	OK
Snhg12	Snhg12	Snhg12	TSS21360	chr4:131864592-131866939	23.3878	21.3876	25.388	OK
Snora16a	Snora16a	Snora16a	TSS12151	chr4:131865379-131865515	27.8347	6.79364	48.8757	OK
Snora44	Snora44	Snora44	TSS2126	chr4:131865867-131865984	403.492	218.096	588.888	OK
Snora61	Snora61	Snora61	TSS9964	chr4:131866221-131866283	0	0	0	OK
Snord99	Snord99	Snord99	TSS9809	chr4:131866617-131866673	0	0	0	OK
Trnau1ap	Trnau1ap	Trnau1ap	TSS8077	chr4:131867677-131885453	25.3131	23.9225	26.7036	OK
Rcc1	Rcc1	Rcc1	TSS2807	chr4:131887833-131901665	49.8187	47.6437	51.9937	OK
Snhg3	Snhg3	Snhg3	TSS10581	chr4:131907847-131909601	34.4704	31.3884	37.5525	OK
Phactr4	Phactr4	Phactr4	TSS4301	chr4:131911838-131978361	2.68291	2.45058	2.91524	OK
Med18	Med18	Med18	TSS6960	chr4:132014643-132019836	12.2377	11.4658	13.0096	OK
Sesn2	Sesn2	Sesn2	TSS17072	chr4:132048721-132066371	4.56512	4.19666	4.93359	OK
Atpif1	Atpif1	Atpif1	TSS1105	chr4:132086469-132091329	102.802	100.389	105.214	OK
Ptafr	Ptafr	Ptafr	TSS23047	chr4:132119981-132136781	5.59993	5.09923	6.10062	OK
Dnajc8	Dnajc8	Dnajc8	TSS3288	chr4:132091473-132109657	76.8085	74.6667	78.9502	OK
Smpdl3b	Smpdl3b	Smpdl3b	TSS6235	chr4:132288880-132313086	1.97184	1.68218	2.2615	OK
Xkr8	Xkr8	Xkr8	TSS2680	chr4:132280818-132288461	2.30355	2.09987	2.50723	OK
Eya3	Eya3	Eya3	TSS9601	chr4:132194960-132280680	11.7568	11.1331	12.3806	OK
Themis2	Themis2	Themis2	TSS12097	chr4:132338271-132352279	12.3077	11.693	12.9223	OK
Rpa2	Rpa2	Rpa2	TSS9732	chr4:132324274-132334661	58.4759	56.8491	60.1028	OK
Stx12	Stx12	Stx12	TSS16667	chr4:132409978-132440373	15.4741	14.7518	16.1964	OK
Ppp1r8	Ppp1r8	Ppp1r8	TSS16875	chr4:132382838-132399084	43.9108	41.809	46.0125	OK
Fgr	Fgr	Fgr	TSS6135	chr4:132530009-132557797	5.77656	5.41084	6.14228	OK
Fam76a	Fam76a	Fam76a	TSS4210	chr4:132455127-132478466	12.7153	12.0014	13.4292	OK
Ahdc1	Ahdc1	Ahdc1	TSS19847	chr4:132567420-132634025	3.07761	2.89076	3.26445	OK
Gpr3	Gpr3	Gpr3	TSS13495	chr4:132765254-132768451	0.0367352	0	0.0734881	OK
Cd164l2	Cd164l2	Cd164l2	TSS21563	chr4:132776723-132780469	0.0221858	0	0.0665575	OK
Map3k6	Map3k6	Map3k6	TSS23694	chr4:132796732-132808843	1.58484	1.41729	1.75239	OK
Sytl1	Sytl1	Sytl1	TSS1037	chr4:132809004-132819002	2.80806	2.46394	3.15219	OK
Wasf2	Wasf2	Wasf2	TSS8136	chr4:132686547-132754245	17.9402	17.3639	18.5164	OK
Mir7017	Mir7017	Mir7017	TSS7778	chr4:132751569-132751631	0	0	0	OK
Tmem222	Tmem222	Tmem222	TSS8829	chr4:132821959-132833705	26.5602	24.9941	28.1263	OK
Trnp1	Trnp1	Trnp1	TSS25253	chr4:133047014-133054465	0.109867	0.0366224	0.183112	OK
Kdf1	Kdf1	Kdf1	TSS5294	chr4:133074877-133086705	0.254347	0.14098	0.367715	OK
Fam46b	Fam46b	Fam46b	TSS22896	chr4:133036047-133043855	0.0513325	0.0094197	0.0932454	OK
Slc9a1	Slc9a1	Slc9a1	TSS2973	chr4:132925686-132979613	4.60911	4.27295	4.94526	OK
Mir5122	Mir5122	Mir5122	TSS20382	chr4:132925690-132925779	0	0	0	OK
Wdtc1	Wdtc1	Wdtc1	TSS7223	chr4:132848380-132895230	10.4091	9.97497	10.8431	OK
Nr0b2	Nr0b2	Nr0b2	TSS24711	chr4:133109304-133112451	0.534819	0.332676	0.736961	OK
Gpatch3	Gpatch3	Gpatch3	TSS12460	chr4:133130659-133140157	4.62606	4.19545	5.05668	OK
Sfn	Sfn	Sfn	TSS25950	chr4:133156470-133158083	4.18049	3.71851	4.64247	OK
Gpn2	Gpn2	Gpn2	TSS12823	chr4:133140287-133147650	15.0681	13.9366	16.1995	OK
Zdhhc18	Zdhhc18	Zdhhc18	TSS18679	chr4:133162906-133189344	14.6836	14.053	15.3141	OK
Pigv	Pigv	Pigv	TSS8701	chr4:133217339-133228562	7.5517	7.00712	8.09627	OK
Nudc	Nudc	Nudc	TSS8053	chr4:133088456-133101942	137.056	134.097	140.015	OK
Arid1a	Arid1a	Arid1a	TSS5862	chr4:133234922-133309526	7.66567	7.40216	7.92918	OK
Mir7227	Mir7227	Mir7227	TSS21925	chr4:133272964-133273023	0	0	0	OK
Rps6ka1	Rps6ka1	Rps6ka1	TSS20798,TSS2846	chr4:133403205-133443712	69.1695	66.3489	71.9901	OK
Aim1l	Aim1l	Aim1l	TSS11659	chr4:133624366-133648419	0.126341	0.0815845	0.171098	OK
Lin28a	Lin28a	Lin28a	TSS1836	chr4:133559244-133574731	0.531131	0.422829	0.639433	OK
Dhdds	Dhdds	Dhdds	TSS17279	chr4:133524971-133556779	14.8747	14.2691	15.4803	OK
Ubxn11	Ubxn11	Ubxn11	TSS17805	chr4:133658497-133682695	1.6995	1.38998	2.00901	OK
Cd52	Cd52	Cd52	TSS10781	chr4:133649452-133650988	172.722	166.6	178.844	OK
Sh3bgrl3	Sh3bgrl3	Sh3bgrl3	TSS27060	chr4:133683320-133684668	315.32	308.688	321.952	OK
Hmgn2	Hmgn2	Hmgn2	TSS4709	chr4:133520653-133523906	520.715	514.769	526.661	OK
Gm7534	Gm7534	Gm7534	TSS15147	chr4:133746718-133758919	0.00835822	0	0.0250747	OK
Catsper4	Catsper4	Catsper4	TSS10661	chr4:133767882-133783298	0	0	0	OK
Cnksr1	Cnksr1	Cnksr1	TSS26514	chr4:133783956-133794314	0.102558	0.045669	0.159447	OK
Grrp1	Grrp1	Grrp1	TSS769	chr4:133807024-133810021	0.0171495	0	0.0514484	OK
Cep85	Cep85	Cep85	TSS22561	chr4:133685772-133743000	10.55	10.095	11.0049	OK
Zfp593	Zfp593	Zfp593	TSS16428	chr4:133799220-133801506	7.8253	7.17357	8.47702	OK
E130218I03Rik	E130218I03Rik	E130218I03Rik	TSS1561	chr4:133799677-133801788	2.69221	2.19203	3.19239	OK
Trim63	Trim63	Trim63	TSS11308	chr4:133871034-133885544	0	0	0	OK
Extl1	Extl1	Extl1	TSS8935	chr4:133912287-133928462	0.147061	0.094964	0.199158	OK
Slc30a2	Slc30a2	Slc30a2	TSS2455	chr4:133898960-133910399	0.0403648	0.00985189	0.0708778	OK
Pdik1l	Pdik1l	Pdik1l	TSS7836,TSS9591	chr4:133830920-133843761	10.054	9.49379	10.6142	OK
1700021N21Rik	1700021N21Rik	1700021N21Rik	TSS19520	chr4:134004679-134006086	0	0	0	OK
Pafah2	Pafah2	Pafah2	TSS24095,TSS2700,TSS7090,TSS8959	chr4:133952234-133983327	11.85	11.1914	12.5087	OK
Aunip	Aunip	Aunip	TSS22950	chr4:134066913-134079837	16.5795	15.5282	17.6307	OK
Paqr7	Paqr7	Paqr7	TSS10934,TSS27030	chr4:134052675-134066152	13.9321	13.2165	14.6478	OK
Sepn1	Sepn1	Sepn1	TSS15974	chr4:134093806-134108081	10.1163	9.64307	10.5895	OK
Man1c1	Man1c1	Man1c1	TSS15765	chr4:134117604-134260205	3.74484	3.49796	3.99173	OK
Mir6403	Mir6403	Mir6403	TSS5374	chr4:134123637-134123766	0	0	0	OK
Mtfr1l	Mtfr1l	Mtfr1l	TSS11191,TSS22752	chr4:134081469-134091302	35.1729	33.5437	36.8022	OK
Ldlrap1	Ldlrap1	Ldlrap1	TSS11438	chr4:134301326-134323919	20.9769	20.1971	21.7566	OK
Stmn1	Stmn1	Stmn1	TSS20824	chr4:134024234-134029758	472.462	466.192	478.733	OK
Rhd	Rhd	Rhd	TSS15699	chr4:134420450-134452087	7.1433	6.51601	7.77059	OK
Tmem57	Tmem57	Tmem57	TSS3832	chr4:134358675-134409260	13.6903	13.1691	14.2115	OK
Tmem50a	Tmem50a	Tmem50a	TSS23086	chr4:134453763-134470831	79.154	76.6592	81.6489	OK
Rsrp1	Rsrp1	Rsrp1	TSS7436	chr4:134479539-134483285	70.6699	68.6349	72.7049	OK
Syf2	Syf2	Syf2	TSS21182	chr4:134486894-134493452	44.8348	43.1211	46.5485	OK
Runx3	Runx3	Runx3	TSS10122	chr4:134676559-134733905	5.34346	5.01932	5.66761	OK
Ncmap	Ncmap	Ncmap	TSS19066,TSS8207	chr4:134925491-134954142	0.0706197	0	0.148316	OK
Clic4	Clic4	Clic4	TSS11074	chr4:134769884-134828675	38.829	37.964	39.694	OK
Rcan3	Rcan3	Rcan3	TSS10302	chr4:134968223-134989720	7.71444	7.24769	8.18119	OK
Mir700	Mir700	Mir700	TSS1485	chr4:134972469-134972548	0	0	0	OK
Srrm1	Srrm1	Srrm1	TSS22984	chr4:134876398-134909129	14.8578	14.0616	15.6539	OK
Grhl3	Grhl3	Grhl3	TSS24426	chr4:135097802-135129535	0.0069461	0	0.0208383	OK
Stpg1	Stpg1	Stpg1	TSS22229	chr4:135051901-135093718	0.00819947	0	0.0245984	OK
1700029M20Rik	1700029M20Rik	1700029M20Rik	TSS1706	chr4:135182569-135186113	0	0	0	OK
Il22ra1	Il22ra1	Il22ra1	TSS5566	chr4:135284073-135311298	0	0	0	OK
Ifnlr1	Ifnlr1	Ifnlr1	TSS4130	chr4:135242371-135264095	0.0755016	0.0377508	0.113252	OK
Myom3	Myom3	Myom3	TSS7937	chr4:135315629-135371482	0.00670369	0	0.0161974	OK
Nipal3	Nipal3	Nipal3	TSS14388	chr4:135004815-135050419	8.49752	8.14129	8.85376	OK
Cnr2	Cnr2	Cnr2	TSS19766,TSS21819	chr4:135451103-135476134	5.36058	4.98081	5.74035	OK
Pnrc2	Pnrc2	Pnrc2	TSS9749	chr4:135426840-135429761	39.3862	38.1022	40.6702	OK
Fuca1	Fuca1	Fuca1	TSS18840	chr4:135476640-135496215	26.0462	25.1504	26.9419	OK
Gale	Gale	Gale	TSS4132	chr4:135521079-135524093	10.7601	9.99935	11.5209	OK
Hmgcl	Hmgcl	Hmgcl	TSS15866	chr4:135502367-135518532	27.0602	25.8043	28.3161	OK
Srsf10	Srsf10	Srsf10	TSS19999	chr4:135411985-135425814	51.2611	49.5344	52.9879	OK
Lypla2	Lypla2	Lypla2	TSS21713	chr4:135524139-135528509	37.8345	36.4465	39.2225	OK
Pithd1	Pithd1	Pithd1	TSS22234	chr4:135531516-135543159	26.1391	24.9624	27.3157	OK
Tceb3	Tceb3	Tceb3	TSS13157	chr4:135559284-135577564	24.1022	23.4708	24.7337	OK
Id3	Id3	Id3	TSS8836	chr4:135699736-135701307	8.62354	7.72658	9.52049	OK
Asap3	Asap3	Asap3	TSS22411	chr4:135762279-135802488	0.0468912	0.0218268	0.0719555	OK
Tcea3	Tcea3	Tcea3	TSS18987	chr4:135803871-135830814	0.117708	0.0287291	0.206687	OK
Zfp46	Zfp46	Zfp46	TSS111	chr4:135841983-135849857	5.73561	5.42817	6.04305	OK
E2f2	E2f2	E2f2	TSS19421,TSS7264	chr4:135728188-135751971	9.29268	8.80507	9.78029	OK
Htr1d	Htr1d	Htr1d	TSS13647,TSS2242	chr4:135979438-136000316	0	0	0	OK
Luzp1	Luzp1	Luzp1	TSS22740	chr4:136025675-136105233	5.49329	5.26064	5.72595	OK
4930549C01Rik	4930549C01Rik	4930549C01Rik	TSS2929	chr4:136166351-136169128	0	0	0	OK
Lactbl1	Lactbl1	Lactbl1	TSS13904	chr4:136178535-136194025	0.0304682	0	0.0656498	OK
C1qb	C1qb	C1qb	TSS132	chr4:136436060-136442092	0.772194	0.520497	1.02389	OK
C1qa	C1qa	C1qa	TSS3032	chr4:136451830-136454759	0.119122	0.0218592	0.216384	OK
Hnrnpr	Hnrnpr	Hnrnpr	TSS950	chr4:135866856-135901894	13.6199	13.1444	14.0953	OK
Epha8	Epha8	Epha8	TSS3117	chr4:136485333-136512731	0	0	0	OK
C1qc	C1qc	C1qc	TSS17210	chr4:136445716-136448829	0.38915	0.210344	0.567957	OK
Ephb2	Ephb2	Ephb2	TSS16966	chr4:136209524-136391926	1.35171	1.19504	1.50839	OK
Gm13003	Gm13003	Gm13003	TSS2212	chr4:136714996-136720981	0	0	0	OK
Wnt4	Wnt4	Wnt4	TSS24317	chr4:136833549-136855416	0.0843476	0.043433	0.125262	OK
Rpl11	Rpl11	Rpl11	TSS15357	chr4:135605862-135609286	1534.88	1518.56	1551.2	OK
Zbtb40	Zbtb40	Zbtb40	TSS16137	chr4:136535646-136604610	5.60715	5.36653	5.84778	OK
Kdm1a	Kdm1a	Kdm1a	TSS7155	chr4:136106447-136158638	41.9474	40.9022	42.9927	OK
Cela3a	Cela3a	Cela3a	TSS2459	chr4:136957468-136965706	0	0	0	OK
Cela3b	Cela3b	Cela3b	TSS14004	chr4:136976922-136986435	0	0	0	OK
1700013G24Rik	1700013G24Rik	1700013G24Rik	TSS8585	chr4:137009210-137011376	0	0	0	OK
Ldlrad2	Ldlrad2	Ldlrad2	TSS5403	chr4:137126790-137131095	0	0	0	OK
Hspg2	Hspg2	Hspg2	TSS16743	chr4:137024717-137126545	0.029769	0.0172925	0.0422455	OK
Mir7018	Mir7018	Mir7018	TSS5159	chr4:137094200-137094285	0	0	0	OK
Alpl	Alpl	Alpl	TSS17099,TSS1745,TSS8857	chr4:137297645-137352299	0.200145	0.116932	0.283357	OK
Rap1gap	Rap1gap	Rap1gap	TSS10421,TSS8940	chr4:137220640-137285776	0.28905	0.203553	0.374547	OK
Usp48	Usp48	Usp48	TSS22486	chr4:137150103-137214452	17.2329	16.7577	17.7081	OK
Ece1	Ece1	Ece1	TSS4339	chr4:137418151-137521144	10.2491	9.84916	10.649	OK
Cdc42	Cdc42	Cdc42	TSS27615	chr4:136875610-136913674	204.875	196.153	213.598	OK
Eif4g3	Eif4g3	Eif4g3	TSS21427	chr4:137549370-137762994	13.6747	13.114	14.2355	OK
1700095J12Rik	1700095J12Rik	1700095J12Rik	TSS14663	chr4:137693494-137694433	0.21761	0.0531122	0.382107	OK
Mir6399	Mir6399	Mir6399	TSS22565	chr4:137719123-137719207	0	0	0	OK
Sh2d5	Sh2d5	Sh2d5	TSS9329	chr4:137806325-137816883	10.8191	10.3052	11.333	OK
Kif17	Kif17	Kif17	TSS13098	chr4:137818165-137857888	1.63731	1.43969	1.83492	OK
Fam43b	Fam43b	Fam43b	TSS17412	chr4:137950006-137952373	0.0164959	0	0.0398572	OK
Cda	Cda	Cda	TSS5868	chr4:137894442-137923870	0.311513	0.123664	0.499363	OK
Vwa5b1	Vwa5b1	Vwa5b1	TSS21705	chr4:138124883-138179907	0	0	0	OK
Pla2g2f	Pla2g2f	Pla2g2f	TSS3198	chr4:138306447-138313513	0	0	0	OK
Camk2n1	Camk2n1	Camk2n1	TSS25170	chr4:138011062-138016041	0.321112	0.237431	0.404794	OK
Ubxn10	Ubxn10	Ubxn10	TSS10497,TSS12008,TSS14411,TSS8049	chr4:138265751-138294353	0	0	0	OK
Pla2g2c	Pla2g2c	Pla2g2c	TSS4255	chr4:138281239-138300490	0	0	0	OK
Pla2g2d	Pla2g2d	Pla2g2d	TSS8068	chr4:138331649-138338058	0.00865342	0	0.0259603	OK
Mul1	Mul1	Mul1	TSS9345	chr4:137990586-137998180	6.54869	6.18229	6.91509	OK
Pla2g5	Pla2g5	Pla2g5	TSS21071,TSS26534	chr4:138355161-138419384	0.0100369	0	0.0405202	OK
Pla2g2a	Pla2g2a	Pla2g2a	TSS19625,TSS26775	chr4:138387771-138391104	0	0	0	OK
Pink1	Pink1	Pink1	TSS14397	chr4:137869324-137882211	28.7572	27.783	29.7315	OK
Mir7019	Mir7019	Mir7019	TSS20598	chr4:137872046-137872115	0	0	0	OK
Pla2g2e	Pla2g2e	Pla2g2e	TSS1180	chr4:138433856-138438729	0	0	0	OK
Rnf186	Rnf186	Rnf186	TSS7593	chr4:138523026-138524281	0.0166916	0	0.0500748	OK
Gm13030	Gm13030	Gm13030	TSS22034	chr4:138426906-138429879	0	0	0	OK
Otud3	Otud3	Otud3	TSS10197	chr4:138451293-138469862	4.14254	3.69236	4.59271	OK
Htr6	Htr6	Htr6	TSS26067	chr4:138617323-138630704	0	0	0	OK
Nbl1	Nbl1	Nbl1	TSS8447	chr4:138638206-138648885	0.10242	0.0341399	0.1707	OK
Tmco4	Tmco4	Tmco4	TSS15132,TSS3614	chr4:138528197-138615086	9.10017	8.53523	9.66512	OK
Gm16287	Gm16287	Gm16287	TSS24309	chr4:138731321-138736570	0.0336813	0	0.0673789	OK
Minos1	Minos1	Minos1	TSS1402,TSS15265	chr4:138657728-138687028	13.5857	12.7329	14.4386	OK
Ddost	Ddost	Ddost	TSS5805	chr4:137860652-137868526	152.551	150.118	154.983	OK
Pqlc2	Pqlc2	Pqlc2	TSS3969	chr4:138853919-138866615	2.99249	2.65046	3.33451	OK
Hp1bp3	Hp1bp3	Hp1bp3	TSS18951,TSS25034	chr4:137772526-137800597	60.7087	58.9957	62.4217	OK
Akr7a5	Akr7a5	Akr7a5	TSS11554	chr4:138866658-138874701	16.167	15.2706	17.0633	OK
Mrto4	Mrto4	Mrto4	TSS18901	chr4:138903354-138908491	53.4654	50.5494	56.3815	OK
Capzb	Capzb	Capzb	TSS10730,TSS16941,TSS7547	chr4:138748813-138847735	96.19	91.8358	100.544	OK
Emc1	Emc1	Emc1	TSS5092	chr4:138908501-138934650	21.8092	20.7736	22.8447	OK
Iffo2	Iffo2	Iffo2	TSS13283,TSS8037	chr4:139086462-139176297	1.41774	1.27313	1.56234	OK
Tas1r2	Tas1r2	Tas1r2	TSS12705	chr4:139209452-139226194	0	0	0	OK
Pax7	Pax7	Pax7	TSS6289	chr4:139293995-139388883	0	0	0	OK
4933427I22Rik	4933427I22Rik	4933427I22Rik	TSS15673,TSS16913	chr4:139482025-139499434	0	0	0	OK
Igsf21	Igsf21	Igsf21	TSS2042	chr4:139582766-139802726	0	0	0	OK
Klhdc7a	Klhdc7a	Klhdc7a	TSS12395	chr4:139518087-139523941	0	0	0	OK
Mir2139	Mir2139	Mir2139	TSS2890	chr4:139523440-139523535	0	0	0	OK
Aldh4a1	Aldh4a1	Aldh4a1	TSS1375	chr4:139178808-139205606	10.0606	9.58208	10.5392	OK
Mir7020	Mir7020	Mir7020	TSS3875	chr4:139199956-139200026	0	0	0	OK
Arhgef10l	Arhgef10l	Arhgef10l	TSS18214,TSS25358,TSS9390	chr4:140070399-140221820	6.23003	5.82725	6.63281	OK
Ubr4	Ubr4	Ubr4	TSS4899	chr4:138936573-139045447	14.4775	14.2147	14.7403	OK
Padi6	Padi6	Padi6	TSS9931	chr4:140283269-140298558	0	0	0	OK
4930515B02Rik	4930515B02Rik	4930515B02Rik	TSS17970	chr4:140428607-140433972	0	0	0	OK
Padi4	Padi4	Padi4	TSS11840	chr4:140301422-140330118	6.61779	6.17156	7.06402	OK
Padi3	Padi3	Padi3	TSS23491	chr4:140341283-140366563	0.206372	0.134152	0.278592	OK
Gm13032	Gm13032	Gm13032	TSS6412	chr4:140366907-140373426	0.0791643	0.0197296	0.138599	OK
Padi1	Padi1	Padi1	TSS4481	chr4:140368895-140401693	0.166792	0.106988	0.226595	OK
Padi2	Padi2	Padi2	TSS21447	chr4:140462274-140508501	9.95194	9.37844	10.5254	OK
Gm13031	Gm13031	Gm13031	TSS17572	chr4:140503580-140513817	0.480143	0.259189	0.701098	OK
Sdhb	Sdhb	Sdhb	TSS22553	chr4:140517185-140535107	105.52	102.599	108.44	OK
Mfap2	Mfap2	Mfap2	TSS15500,TSS82	chr4:140566338-140571899	0.0819191	0	0.179967	OK
Crocc	Crocc	Crocc	TSS3398,TSS6318	chr4:140572551-140616460	3.97974	3.73256	4.22693	OK
Spata21	Spata21	Spata21	TSS3527	chr4:140644259-140668674	0	0	0	OK
Rcc2	Rcc2	Rcc2	TSS11579	chr4:140257387-140279135	167.476	165.623	169.329	OK
Atp13a2	Atp13a2	Atp13a2	TSS8633	chr4:140542787-140563616	28.0023	26.9158	29.0887	OK
Necap2	Necap2	Necap2	TSS2963	chr4:140622426-140634260	43.4243	42.0675	44.7811	OK
Rsg1	Rsg1	Rsg1	TSS10859	chr4:140769870-140776029	1.71521	1.31394	2.11648	OK
Fam131c	Fam131c	Fam131c	TSS18841	chr4:140924106-140940089	0	0	0	OK
Arhgef19	Arhgef19	Arhgef19	TSS5620	chr4:140798798-140813477	0.0112327	0	0.0271404	OK
Epha2	Epha2	Epha2	TSS9806	chr4:140857135-140885299	0.905767	0.771523	1.04001	OK
Clcnkb	Clcnkb	Clcnkb	TSS18401	chr4:140960271-140971903	0	0	0	OK
Gm694	Gm694	Gm694	TSS11789	chr4:140988586-140992020	0	0	0	OK
Clcnka	Clcnka	Clcnka	TSS20982,TSS4678	chr4:140940525-140954621	0	0	0	OK
Hspb7	Hspb7	Hspb7	TSS14012	chr4:140976693-140981225	0.013951	0	0.0337082	OK
Fbxo42	Fbxo42	Fbxo42	TSS21827	chr4:140703836-140759977	7.65083	7.34036	7.96131	OK
Slc25a34	Slc25a34	Slc25a34	TSS13536	chr4:141174739-141179749	0.0216426	0	0.0466332	OK
B330016D10Rik	B330016D10Rik	B330016D10Rik	TSS7073	chr4:141102076-141104228	1.36217	1.13899	1.58536	OK
Fblim1	Fblim1	Fblim1	TSS26303,TSS8051	chr4:141131976-141161967	0.4047	0.299926	0.509474	OK
Tmem82	Tmem82	Tmem82	TSS15719	chr4:141170147-141174548	0.41093	0.282716	0.539144	OK
AI507597	AI507597	AI507597	TSS11287	chr4:141170284-141171519	0.234711	0.066836	0.402587	OK
Szrd1	Szrd1	Szrd1	TSS17389	chr4:140668892-140695711	41.4243	40.0653	42.7832	OK
Zbtb17	Zbtb17	Zbtb17	TSS9959	chr4:141000587-141023852	10.9135	10.2417	11.5853	OK
Spen	Spen	Spen	TSS3416	chr4:141023804-141094512	3.27785	3.08223	3.47346	OK
Plekhm2	Plekhm2	Plekhm2	TSS13013	chr4:141181648-141220030	7.21261	6.84904	7.57618	OK
Agmat	Agmat	Agmat	TSS18712	chr4:141302589-141315178	0	0	0	OK
Dnajc16	Dnajc16	Dnajc16	TSS25613	chr4:141317912-141346559	5.75756	5.42269	6.09244	OK
Ctrc	Ctrc	Ctrc	TSS21511	chr4:141394154-141402274	0	0	0	OK
Ctrcos	Ctrcos	Ctrcos	TSS19365	chr4:141400235-141402905	0	0	0	OK
Casp9	Casp9	Casp9	TSS25327	chr4:141349526-141371893	6.31383	5.87427	6.7534	OK
Cela2a	Cela2a	Cela2a	TSS22823	chr4:141370877-141381918	0	0	0	OK
Rsc1a1	Rsc1a1	Rsc1a1	TSS27382	chr4:141239477-141241631	2.24638	1.83187	2.6609	OK
Ddi2	Ddi2	Ddi2	TSS1438	chr4:141239477-141279334	22.0544	20.8972	23.2115	OK
4930455G09Rik	4930455G09Rik	4930455G09Rik	TSS25732	chr4:141573812-141584910	0.0787908	0	0.190373	OK
Fhad1	Fhad1	Fhad1	TSS2036	chr4:141446537-141567566	0	0	0	OK
Fhad1os1	Fhad1os1	Fhad1os1	TSS4850	chr4:141538906-141542712	0	0	0	OK
Tmem51	Tmem51	Tmem51	TSS14664	chr4:141586907-141640219	2.32852	1.99635	2.6607	OK
Tmem51os1	Tmem51os1	Tmem51os1	TSS9571	chr4:141640212-141644016	0.0114086	0	0.0439867	OK
Kazn	Kazn	Kazn	TSS10219,TSS21599	chr4:141658304-141795316	0.587955	0.477345	0.698565	OK
Efhd2	Efhd2	Efhd2	TSS17334	chr4:141414056-141430835	42.7163	41.5283	43.9044	OK
Pramel1	Pramel1	Pramel1	TSS19969	chr4:142984343-142989722	0	0	0	OK
Pdpn	Pdpn	Pdpn	TSS24452	chr4:142857311-142889467	0.0542768	0	0.11218	OK
Lrrc38	Lrrc38	Lrrc38	TSS3441	chr4:142939652-142960931	0	0	0	OK
Oog4	Oog4	Oog4	TSS19381	chr4:143027066-143040205	0	0	0	OK
Gm13040	Gm13040	Gm13040	TSS5120	chr4:143125856-143132374	0	0	0	OK
Gm13040	Gm13040	Gm13040	TSS24611	chr4:143101214-143107736	0	0	0	OK
Gm13043	Gm13043	Gm13043	TSS20542	chr4:143101245-143107734	0	0	0	OK
Gm13083	Gm13083	Gm13083	TSS73	chr4:143204905-143208498	0	0	0	OK
BC080695	BC080695	BC080695	TSS1368	chr4:143157369-143163701	0	0	0	OK
Gm13040	Gm13040	Gm13040	TSS12508	chr4:143141602-143148139	0	0	0	OK
Gm13088	Gm13088	Gm13088	TSS19807	chr4:143243662-143247149	0	0	0	OK
Gm13023	Gm13023	Gm13023	TSS8887	chr4:143379236-143385488	0	0	0	OK
Pramef8	Pramef8	Pramef8	TSS23892	chr4:143002328-143010990	6.8359	6.46777	7.20403	OK
Gm13103	Gm13103	Gm13103	TSS9839	chr4:143436399-143443540	0	0	0	OK
Gm13084	Gm13084	Gm13084	TSS2468	chr4:143399893-143405996	0	0	0	OK
Gm13078	Gm13078	Gm13078	TSS3500	chr4:143309353-143319061	0	0	0	OK
Pramef6	Pramef6	Pramef6	TSS21978	chr4:143484139-143490283	0	0	0	OK
Pramef25	Pramef25	Pramef25	TSS1999	chr4:143538085-143540919	0	0	0	OK
Prdm2	Prdm2	Prdm2	TSS1348	chr4:142697293-142802612	4.95023	4.68052	5.21994	OK
Mir7021	Mir7021	Mir7021	TSS4151	chr4:142726002-142726065	0	0	0	OK
Gm13102	Gm13102	Gm13102	TSS21073	chr4:143689782-143700004	0.00648624	0	0.0227018	OK
Oog3	Oog3	Oog3	TSS1748	chr4:143747458-143752554	0	0	0	OK
Pramel4	Pramel4	Pramel4	TSS24168	chr4:143649028-143659221	0.00650369	0	0.0227629	OK
Pramef17	Pramef17	Pramef17	TSS20456	chr4:143581029-143584272	0	0	0	OK
C87977	C87977	C87977	TSS1622	chr4:143796664-143802920	0	0	0	OK
Pramel5	Pramel5	Pramel5	TSS25665	chr4:143860535-143870369	0	0	0	OK
Oog2	Oog2	Oog2	TSS3995	chr4:143780619-143786837	0	0	0	OK
Pramef12	Pramef12	Pramef12	TSS25831	chr4:143981576-143998367	0	0	0	OK
Gm13119	Gm13119	Gm13119	TSS17520	chr4:143947866-143954322	0	0	0	OK
Gm13128	Gm13128	Gm13128	TSS12262	chr4:143920151-143923368	0	0	0	OK
Gm13125	Gm13125	Gm13125	TSS12424	chr4:143962662-143967836	0	0	0	OK
1700012P22Rik	1700012P22Rik	1700012P22Rik	TSS12271	chr4:144008093-144028675	0	0	0	OK
Aadacl3	Aadacl3	Aadacl3	TSS23552	chr4:144043673-144053659	0	0	0	OK
Gm13124	Gm13124	Gm13124	TSS22110	chr4:144144902-144155037	0	0	0	OK
Gm436	Gm436	Gm436	TSS3684	chr4:144259839-144276271	0	0	0	OK
9430007A20Rik	9430007A20Rik	9430007A20Rik	TSS1152	chr4:144109724-144119256	0	0	0	OK
Gm13177	Gm13177	Gm13177	TSS26171	chr4:144203609-144213301	0	0	0	OK
Gm438	Gm438	Gm438	TSS23837	chr4:144367106-144376486	0	0	0	OK
Gm13178	Gm13178	Gm13178	TSS5883	chr4:144293093-144311307	0	0	0	OK
Dhrs3	Dhrs3	Dhrs3	TSS25371,TSS26102	chr4:144482729-144517548	12.2829	11.3765	13.1893	OK
Smarca5-ps	Smarca5-ps	Smarca5-ps	TSS9420	chr4:145054112-145057864	0.101199	0.0559412	0.146456	OK
Tnfrsf8	Tnfrsf8	Tnfrsf8	TSS15039	chr4:144858878-144905050	0.141826	0.0563017	0.22735	OK
Gm13242	Gm13242	Gm13242	TSS627	chr4:145260599-145294340	0.0263335	0.000198532	0.0524686	OK
Gm13212	Gm13212	Gm13212	TSS24617	chr4:145207048-145214297	6.88209	6.29507	7.46911	OK
Gm13238	Gm13238	Gm13238	TSS25337	chr4:145427121-145427895	1.62767	1.17916	2.07618	OK
Tnfrsf1b	Tnfrsf1b	Tnfrsf1b	TSS11802	chr4:144802270-144836773	23.1593	22.5593	23.7594	OK
Vps13d	Vps13d	Vps13d	TSS21207,TSS24809	chr4:144562524-144784908	6.75016	6.45096	7.04936	OK
1700095A21Rik	1700095A21Rik	1700095A21Rik	TSS24507	chr4:145651165-145679000	0.0906314	0	0.192696	OK
Gm13247	Gm13247	Gm13247	TSS15951,TSS9355	chr4:145658643-145696039	0.166348	0.0987307	0.233966	OK
Rex2	Rex2	Rex2	TSS27622	chr4:145850602-145889553	0.0445078	0.0145618	0.0744537	OK
Gm13034	Gm13034	Gm13034	TSS18237	chr4:146034924-146036119	0.167841	0.0561022	0.27958	OK
Gm13051	Gm13051	Gm13051	TSS5173	chr4:146064712-146094024	1.10065	0.92741	1.27388	OK
Zfp600	Zfp600	Zfp600	TSS10410,TSS13419	chr4:146124227-146166157	0.0301922	0.00483933	0.055545	OK
4933438K21Rik	4933438K21Rik	4933438K21Rik	TSS24578	chr4:146437474-146442545	0	0	0	OK
Rex2	Rex2	Rex2	TSS14075	chr4:146395958-146434908	0.0507082	0.0193006	0.0821158	OK
Gm13251	Gm13251	Gm13251	TSS8753	chr4:145728598-145749009	9.05572	8.62382	9.48763	OK
Gm13154	Gm13154	Gm13154	TSS24658	chr4:146927385-146959310	0.159717	0.0925883	0.226846	OK
Zfp534	Zfp534	Zfp534	TSS4909	chr4:147048333-147076740	0.176825	0.0965957	0.257053	OK
2610305D13Rik	2610305D13Rik	2610305D13Rik	TSS6354	chr4:146986044-147016617	1.96323	1.71638	2.21009	OK
Rps19-ps3	Rps19-ps3	Rps19-ps3	TSS26625	chr4:147195885-147196311	4.68669	3.51144	5.86194	OK
Zfp933	Zfp933	Zfp933	TSS21991	chr4:147197094-147222484	3.48549	3.23523	3.73575	OK
Gm13157	Gm13157	Gm13157	TSS21191	chr4:147128082-147183897	14.2269	13.5921	14.8617	OK
Gm13139	Gm13139	Gm13139	TSS5404	chr4:146506201-146554688	14.2698	13.3392	15.2003	OK
Znf41-ps	Znf41-ps	Znf41-ps	TSS12126	chr4:146514185-146556724	5.43124	5.00671	5.85577	OK
Gm13152	Gm13152	Gm13152	TSS15382	chr4:146549974-146887529	5.20329	4.56668	5.83989	OK
Fv1	Fv1	Fv1	TSS6032	chr4:147243087-147244467	5.46369	4.88676	6.04062	OK
Miip	Miip	Miip	TSS8908	chr4:147234886-147242828	17.3951	16.5185	18.2717	OK
Plod1	Plod1	Plod1	TSS17555	chr4:147283861-147310885	5.05134	4.70386	5.39882	OK
Nppa	Nppa	Nppa	TSS4924	chr4:147374854-147376176	0.0274615	0	0.0823846	OK
Nppb	Nppb	Nppb	TSS231	chr4:147359896-147361314	0	0	0	OK
Clcn6	Clcn6	Clcn6	TSS24148	chr4:147380592-147412876	4.14707	3.81329	4.48085	OK
2510039O18Rik	2510039O18Rik	2510039O18Rik	TSS24392	chr4:147315003-147321423	27.6771	26.7905	28.5638	OK
Mfn2	Mfn2	Mfn2	TSS27253,TSS8635	chr4:147247694-147279018	15.2075	14.4493	15.9658	OK
Draxin	Draxin	Draxin	TSS2355	chr4:147472545-147504807	0.118921	0.0773047	0.160538	OK
Mthfr	Mthfr	Mthfr	TSS25454,TSS25889	chr4:147413185-147433671	4.25258	3.99341	4.51174	OK
Mad2l2	Mad2l2	Mad2l2	TSS23148,TSS2319	chr4:147505028-147519813	11.9383	10.9291	12.9475	OK
Agtrap	Agtrap	Agtrap	TSS12303	chr4:147451169-147462173	13.3241	12.5989	14.0493	OK
Fbxo2	Fbxo2	Fbxo2	TSS761	chr4:147534776-147540526	1.12336	0.841335	1.40539	OK
Ptchd2	Ptchd2	Ptchd2	TSS24310	chr4:147610965-147662074	0.00851193	0	0.017028	OK
Fbxo44	Fbxo44	Fbxo44	TSS12728,TSS2594,TSS9624	chr4:147526907-147534203	1.81538	1.51238	2.11837	OK
Ubiad1	Ubiad1	Ubiad1	TSS18260	chr4:147808605-147818860	8.88672	8.40475	9.36868	OK
Fbxo6	Fbxo6	Fbxo6	TSS14792,TSS21690,TSS9757	chr4:147519824-147526244	21.5944	20.2936	22.8951	OK
Mir7022	Mir7022	Mir7022	TSS7762	chr4:147521044-147521105	0	0	0	OK
Mtor	Mtor	Mtor	TSS3650	chr4:147822690-147931794	12.3595	12.0312	12.6877	OK
Angptl7	Angptl7	Angptl7	TSS9880	chr4:147869388-147874571	0.296878	0.190236	0.40352	OK
Exosc10	Exosc10	Exosc10	TSS26771	chr4:147932535-147956509	33.5166	31.8868	35.1465	OK
Srm	Srm	Srm	TSS14743	chr4:147965621-147968728	97.9876	95.485	100.49	OK
Gm572	Gm572	Gm572	TSS22508	chr4:148017425-148045681	0.0149075	0	0.0447224	OK
Casz1	Casz1	Casz1	TSS8868	chr4:148178500-148329001	1.05907	0.936527	1.1816	OK
Pex14	Pex14	Pex14	TSS17668	chr4:148334643-148473921	14.4579	13.6841	15.2316	OK
Cort	Cort	Cort	TSS174	chr4:148499299-148500850	0.330423	0.0606338	0.600212	OK
Apitd1	Apitd1	Apitd1	TSS6639	chr4:148502457-148511709	14.9815	13.7788	16.1842	OK
Dffa	Dffa	Dffa	TSS19869	chr4:148478250-148494762	14.7848	13.7763	15.7933	OK
Pgd	Pgd	Pgd	TSS11656	chr4:148524093-148540816	54.4087	53.0087	55.8087	OK
Kif1b	Kif1b	Kif1b	TSS19062,TSS5707	chr4:148550427-148681842	4.50632	4.26692	4.74572	OK
Rbp7	Rbp7	Rbp7	TSS23092	chr4:148823810-148829077	0	0	0	OK
Nmnat1	Nmnat1	Nmnat1	TSS22658	chr4:148842895-148859251	5.44923	4.72781	6.17064	OK
Lzic	Lzic	Lzic	TSS7789	chr4:148859441-148870776	15.1633	14.3313	15.9953	OK
Ctnnbip1	Ctnnbip1	Ctnnbip1	TSS21054,TSS8609	chr4:148892349-148940546	3.86852	3.49637	4.24066	OK
Mir5616	Mir5616	Mir5616	TSS17751	chr4:148911971-148912031	0	0	0	OK
Ube4b	Ube4b	Ube4b	TSS17593	chr4:148702524-148800740	15.8651	15.0603	16.67	OK
Ube4bos3	Ube4bos3	Ube4bos3	TSS626	chr4:148708747-148710021	0.361276	0.14321	0.579342	OK
Clstn1	Clstn1	Clstn1	TSS24592	chr4:148960576-149023008	10.6411	10.066	11.2161	OK
Masp2	Masp2	Masp2	TSS5829	chr4:147976652-147989589	0	0	0	OK
Tardbp	Tardbp	Tardbp	TSS990	chr4:147986490-148001105	31.1875	29.9919	32.3831	OK
Spsb1	Spsb1	Spsb1	TSS3151	chr4:149270392-149329115	0.735233	0.599288	0.871178	OK
Slc25a33	Slc25a33	Slc25a33	TSS22713	chr4:149118144-149148376	3.41766	3.03314	3.80218	OK
Tmem201	Tmem201	Tmem201	TSS20346,TSS2157	chr4:149089483-149112177	9.60931	9.08131	10.1373	OK
Mir34a	Mir34a	Mir34a	TSS15978	chr4:149442562-149442664	0	0	0	OK
Slc2a7	Slc2a7	Slc2a7	TSS4483	chr4:149523080-149542591	0	0	0	OK
Slc2a5	Slc2a5	Slc2a5	TSS11189	chr4:149493452-149518277	0.0185816	0	0.0400379	OK
Car6	Car6	Car6	TSS25833	chr4:149561124-149575244	0.0151062	0	0.0453186	OK
Gpr157	Gpr157	Gpr157	TSS2097	chr4:149461611-149480036	1.30111	1.15627	1.44595	OK
H6pd	H6pd	H6pd	TSS14524,TSS717	chr4:149353582-149383132	19.7818	18.8967	20.6669	OK
Pik3cd	Pik3cd	Pik3cd	TSS1247,TSS20474,TSS8281,TSS8889	chr4:149023276-149075738	40.7051	39.5659	41.8444	OK
Mir7023	Mir7023	Mir7023	TSS10447	chr4:149029612-149029676	0	0	0	OK
1700045H11Rik	1700045H11Rik	1700045H11Rik	TSS21728	chr4:150202333-150229058	0	0	0	OK
Slc45a1	Slc45a1	Slc45a1	TSS12629	chr4:150003504-150026283	0	0	0	OK
Errfi1	Errfi1	Errfi1	TSS5045	chr4:150229199-150242989	1.18996	1.01329	1.36664	OK
Rere	Rere	Rere	TSS9136	chr4:149656024-149996075	3.12909	2.95219	3.30599	OK
Uts2	Uts2	Uts2	TSS5376	chr4:150371205-150375919	0	0	0	OK
Tnfrsf9	Tnfrsf9	Tnfrsf9	TSS14439,TSS24412	chr4:150294263-150320211	0.959209	0.759663	1.15876	OK
Per3	Per3	Per3	TSS14402	chr4:150377763-150418774	3.3245	3.09735	3.55164	OK
Park7	Park7	Park7	TSS27296	chr4:150271241-150284030	177.598	173.348	181.847	OK
Camta1	Camta1	Camta1	TSS4120	chr4:150433631-151235877	2.21422	1.92096	2.50748	OK
Gm13090	Gm13090	Gm13090	TSS11725	chr4:150463678-150465558	0	0	0	OK
Vamp3	Vamp3	Vamp3	TSS13402	chr4:150421413-150432062	40.5149	39.2816	41.7483	OK
Thap3	Thap3	Thap3	TSS4094	chr4:151356746-151363095	9.15652	8.24883	10.0642	OK
Phf13	Phf13	Phf13	TSS22759	chr4:151363739-151370288	3.49233	3.19597	3.78869	OK
Zbtb48	Zbtb48	Zbtb48	TSS1203	chr4:151393884-151401780	4.30969	3.91777	4.7016	OK
Klhl21	Klhl21	Klhl21	TSS2852	chr4:151382999-151391786	7.69762	7.30978	8.08545	OK
Tas1r1	Tas1r1	Tas1r1	TSS20809	chr4:151402022-151412599	1.4692	1.2647	1.67369	OK
Dnajc11	Dnajc11	Dnajc11	TSS18494	chr4:151307828-151356068	29.8302	28.943	30.7174	OK
Tnfrsf25	Tnfrsf25	Tnfrsf25	TSS17553,TSS3656	chr4:151490042-151494228	0.375489	0.230654	0.520325	OK
Hes2	Hes2	Hes2	TSS22051	chr4:151532975-151536578	0	0	0	OK
Plekhg5	Plekhg5	Plekhg5	TSS15839,TSS7578	chr4:151460971-151489513	2.7209	2.46942	2.97238	OK
Espn	Espn	Espn	TSS11206,TSS21262,TSS2410	chr4:151494984-151526316	0.456681	0.308354	0.605007	OK
Hes3	Hes3	Hes3	TSS12124	chr4:151660080-151665771	0.0109207	0	0.0327622	OK
Gpr153	Gpr153	Gpr153	TSS27213	chr4:151648470-151659446	0.0351741	0.00858499	0.0617633	OK
Nol9	Nol9	Nol9	TSS801	chr4:151413429-151435603	22.3442	21.2442	23.4443	OK
Eno1	Eno1	Eno1	TSS16782	chr4:149611305-149622982	221.126	211.333	230.918	OK
Eno1b	Eno1b	Eno1b	TSS13393	chr4:149611432-149622982	78.2648	74.0936	82.436	OK
Acot7	Acot7	Acot7	TSS11683,TSS13252,TSS6118	chr4:151552208-151645964	55.648	53.1232	58.1727	OK
Icmt	Icmt	Icmt	TSS20591	chr4:151671322-151681235	13.5352	12.8973	14.1731	OK
Rnf207	Rnf207	Rnf207	TSS14647	chr4:151681131-151692734	0.0078481	0	0.0304386	OK
Chd5	Chd5	Chd5	TSS3755	chr4:151712759-151764303	0.0685236	0.0444958	0.0925515	OK
Ajap1	Ajap1	Ajap1	TSS26105	chr4:152747329-152856939	0	0	0	OK
BC039966	BC039966	BC039966	TSS14198	chr4:153322563-153324585	0	0	0	OK
Gm833	Gm833	Gm833	TSS8623	chr4:152071648-152075031	0	0	0	OK
Nphp4	Nphp4	Nphp4	TSS14053	chr4:151852250-151937293	0.679084	0.576939	0.781229	OK
Dffb	Dffb	Dffb	TSS1596	chr4:153338557-153349190	8.26838	7.69909	8.83768	OK
A430005L14Rik	A430005L14Rik	A430005L14Rik	TSS20312	chr4:153331345-153336033	35.8897	33.6867	38.0927	OK
Cep104	Cep104	Cep104	TSS14701	chr4:153349669-153381334	5.32571	4.96953	5.68188	OK
Ccdc27	Ccdc27	Ccdc27	TSS1014	chr4:153400752-153416786	0.0094667	0	0.0284001	OK
Trp73	Trp73	Trp73	TSS2743,TSS6438	chr4:153430357-153514317	0	0	0	OK
Wdr8	Wdr8	Wdr8	TSS1754	chr4:153516480-153530927	13.8969	13.0538	14.7399	OK
Megf6	Megf6	Megf6	TSS15406	chr4:153544821-153649830	0.00540638	0	0.0130628	OK
Arhgef16	Arhgef16	Arhgef16	TSS26444	chr4:153652578-153674004	0.142302	0.0786626	0.205941	OK
Lrrc47	Lrrc47	Lrrc47	TSS4011	chr4:153385911-153395621	12.5491	11.8037	13.2945	OK
Smim1	Smim1	Smim1	TSS5349	chr4:153394578-153400153	6.89944	6.458	7.34087	OK
Mmel1	Mmel1	Mmel1	TSS11132	chr4:154243693-154269639	0.0196489	0	0.0423375	OK
Ttc34	Ttc34	Ttc34	TSS25534	chr4:154230308-154241236	0.0657951	0.0261191	0.105471	OK
Actrt2	Actrt2	Actrt2	TSS23522	chr4:154040536-154041976	0	0	0	OK
Fam213b	Fam213b	Fam213b	TSS13743	chr4:154270538-154273152	2.73628	2.16358	3.30897	OK
Tprgl	Tprgl	Tprgl	TSS19772	chr4:153531594-153534793	36.245	34.952	37.538	OK
Prdm16	Prdm16	Prdm16	TSS22266	chr4:153690233-154010982	0.723403	0.640224	0.806582	OK
5930403L14Rik	5930403L14Rik	5930403L14Rik	TSS8259	chr4:154004799-154010476	0.220537	0.165596	0.275478	OK
Hes5	Hes5	Hes5	TSS20606	chr4:154335031-154336480	0.804556	0.573861	1.03525	OK
Tnfrsf14	Tnfrsf14	Tnfrsf14	TSS20208	chr4:154296318-154302186	11.6161	10.5327	12.6996	OK
Kcnab2	Kcnab2	Kcnab2	TSS10175,TSS533	chr4:151764848-151851658	41.2811	39.5991	42.963	OK
Plch2	Plch2	Plch2	TSS976	chr4:154357223-154385093	0.0111361	0	0.027598	OK
Rpl22	Rpl22	Rpl22	TSS6411,TSS6716	chr4:151698544-151708191	148.946	142.737	155.155	OK
Pex10	Pex10	Pex10	TSS25082	chr4:154441138-154446515	4.89385	4.40385	5.38385	OK
Pank4	Pank4	Pank4	TSS15988	chr4:154338231-154355047	13.093	12.3639	13.8221	OK
Morn1	Morn1	Morn1	TSS611	chr4:154460685-154519616	0.704712	0.516441	0.892984	OK
Ski	Ski	Ski	TSS18836	chr4:154528183-154596644	9.45874	9.09885	9.81864	OK
Rer1	Rer1	Rer1	TSS12043	chr4:154448220-154460406	70.724	68.767	72.6811	OK
Gabrd	Gabrd	Gabrd	TSS12548	chr4:154759087-154772178	0	0	0	OK
Prkcz	Prkcz	Prkcz	TSS21622,TSS23329	chr4:154634226-154735537	1.31095	1.14883	1.47306	OK
5830444B04Rik	5830444B04Rik	5830444B04Rik	TSS5306	chr4:154775077-154795813	0.152343	0.0232228	0.281463	OK
Cfap74	Cfap74	Cfap74	TSS13049	chr4:154783298-154817219	0.385505	0.272801	0.498208	OK
Tmem52	Tmem52	Tmem52	TSS5339	chr4:154843222-154844967	0	0	0	OK
Faap20	Faap20	Faap20	TSS8890	chr4:154624074-154630796	23.7316	22.152	25.3113	OK
Slc35e2	Slc35e2	Slc35e2	TSS7753	chr4:154975524-154997450	5.27897	4.9455	5.61245	OK
Gm16023	Gm16023	Gm16023	TSS22354	chr4:154982405-154998864	1.29494	1.08446	1.50541	OK
Mmp23	Mmp23	Mmp23	TSS714	chr4:155024763-155027493	0.272273	0.147169	0.397376	OK
Cdk11b	Cdk11b	Cdk11b	TSS23317	chr4:154998977-155024041	16.6833	15.9763	17.3904	OK
B930041F14Rik	B930041F14Rik	B930041F14Rik	TSS19905	chr4:155068450-155070592	1.23125	1.0185	1.444	OK
Gnb1	Gnb1	Gnb1	TSS8558	chr4:154865469-154933378	58.947	57.0841	60.8099	OK
Mib2	Mib2	Mib2	TSS14999	chr4:155028580-155043363	7.55265	7.11946	7.98584	OK
Tmem240	Tmem240	Tmem240	TSS19911	chr4:155108912-155114673	0.0749688	0.00791467	0.142023	OK
Nadk	Nadk	Nadk	TSS13430,TSS27461	chr4:154936500-154965110	61.7045	59.4537	63.9552	OK
Ssu72	Ssu72	Ssu72	TSS5818	chr4:155078923-155107982	43.0638	41.503	44.6246	OK
Tmem88b	Tmem88b	Tmem88b	TSS13450	chr4:155155699-155159983	0.0274525	0.00289824	0.0520068	OK
Vwa1	Vwa1	Vwa1	TSS25338	chr4:155142603-155148670	0.475968	0.366801	0.585135	OK
Atad3aos	Atad3aos	Atad3aos	TSS4571	chr4:155135300-155137669	1.12076	0.743017	1.4985	OK
Mrpl20	Mrpl20	Mrpl20	TSS24556	chr4:155177726-155182938	113.485	109.413	117.558	OK
Atad3a	Atad3a	Atad3a	TSS2776	chr4:155114748-155135207	39.7067	38.5739	40.8395	OK
Ccnl2	Ccnl2	Ccnl2	TSS13849	chr4:155186597-155198652	24.7171	23.8291	25.6051	OK
Mxra8	Mxra8	Mxra8	TSS19941	chr4:155213788-155218211	0.242412	0.150789	0.334034	OK
Aurkaip1	Aurkaip1	Aurkaip1	TSS17541	chr4:155205377-155207207	52.7656	50.8474	54.6838	OK
Cptp	Cptp	Cptp	TSS26	chr4:155238831-155243549	8.47194	7.9744	8.96949	OK
Dvl1	Dvl1	Dvl1	TSS25470	chr4:155221425-155233412	13.0034	12.2422	13.7647	OK
Tas1r3	Tas1r3	Tas1r3	TSS19133	chr4:155233378-155237462	0.775513	0.640477	0.910549	OK
Cpsf3l	Cpsf3l	Cpsf3l	TSS5925	chr4:155243675-155263212	26.3029	24.8641	27.7416	OK
Pusl1	Pusl1	Pusl1	TSS6202	chr4:155262968-155265871	12.3305	11.2711	13.3898	OK
Acap3	Acap3	Acap3	TSS5022	chr4:155265983-155281360	8.06503	7.6893	8.44075	OK
B3galt6	B3galt6	B3galt6	TSS16645	chr4:155363574-155366787	4.63959	4.30554	4.97364	OK
Fam132a	Fam132a	Fam132a	TSS25536	chr4:155336420-155340738	18.977	17.879	20.075	OK
Ube2j2	Ube2j2	Ube2j2	TSS24495,TSS26762	chr4:155317921-155333713	5.11309	4.70633	5.51985	OK
Gm5801	Gm5801	Gm5801	TSS13433	chr4:155320361-155331710	35.099	32.8532	37.3447	OK
Tnfrsf4	Tnfrsf4	Tnfrsf4	TSS10915	chr4:155387803-155390698	0.845667	0.595864	1.09547	OK
Gm10560	Gm10560	Gm10560	TSS23803	chr4:155395753-155397933	0.188239	0.0459437	0.330535	OK
Mir429	Mir429	Mir429	TSS17690	chr4:155428013-155428096	0	0	0	OK
Ttll10	Ttll10	Ttll10	TSS23509	chr4:155408945-155424926	0.0084794	0	0.0254382	OK
Mir200a	Mir200a	Mir200a	TSS5428	chr4:155429004-155429094	0	0	0	OK
Mir200b	Mir200b	Mir200b	TSS11882	chr4:155429789-155429859	0	0	0	OK
Tnfrsf18	Tnfrsf18	Tnfrsf18	TSS6779	chr4:155400450-155403000	8.2728	7.35423	9.19138	OK
Rnf223	Rnf223	Rnf223	TSS11777	chr4:155506278-155507528	0.0838439	0.00885164	0.158836	OK
AW011738	AW011738	AW011738	TSS18416	chr4:155577392-155580137	0.767117	0.620164	0.91407	OK
Isg15	Isg15	Isg15	TSS15712	chr4:155573532-155574927	4.87831	4.10211	5.6545	OK
Perm1	Perm1	Perm1	TSS7526	chr4:155590035-155595416	0.172758	0.113661	0.231856	OK
Agrn	Agrn	Agrn	TSS16334	chr4:155539398-155571597	1.82561	1.68972	1.96149	OK
Plekhn1	Plekhn1	Plekhn1	TSS17135	chr4:155595564-155602651	0.826058	0.653167	0.99895	OK
9430015G10Rik	9430015G10Rik	9430015G10Rik	TSS1174	chr4:155484106-155501372	9.97215	9.32959	10.6147	OK
Klhl17	Klhl17	Klhl17	TSS26505	chr4:155603152-155608966	5.83392	5.37599	6.29185	OK
Mir7658	Mir7658	Mir7658	TSS13128	chr4:155604167-155604224	0	0	0	OK
Sdf4	Sdf4	Sdf4	TSS10234,TSS15824,TSS19468,TSS6904	chr4:155366951-155387719	83.4548	79.8175	87.0922	OK
Cdk6	Cdk6	Cdk6	TSS18707	chr5:3344311-3522225	72.2249	70.6873	73.7624	OK
Fam133b	Fam133b	Fam133b	TSS11070	chr5:3543832-3570546	22.4211	21.548	23.2942	OK
Tmbim7	Tmbim7	Tmbim7	TSS19034	chr5:3657003-3679544	0.0141947	0	0.0617497	OK
1700109H08Rik	1700109H08Rik	1700109H08Rik	TSS4603	chr5:3571715-3584341	0.531086	0.253112	0.809059	OK
Pex1	Pex1	Pex1	TSS26836	chr5:3596065-3637230	4.61313	4.27521	4.95105	OK
Rbm48	Rbm48	Rbm48	TSS24000	chr5:3583977-3596547	5.28517	4.80706	5.76328	OK
Gatad1	Gatad1	Gatad1	TSS9507	chr5:3639960-3647936	31.6841	30.6969	32.6713	OK
Lrrd1	Lrrd1	Lrrd1	TSS13940	chr5:3845172-3866596	0.01955	0	0.0421245	OK
Mterf1a	Mterf1a	Mterf1a	TSS25967	chr5:3890580-3893933	4.23275	3.69238	4.77312	OK
Krit1	Krit1	Krit1	TSS10314,TSS2133	chr5:3803164-3844515	6.43867	6.10264	6.7747	OK
Ankib1	Ankib1	Ankib1	TSS10319,TSS26046	chr5:3689998-3803124	14.2761	13.6533	14.899	OK
Akap9	Akap9	Akap9	TSS26231	chr5:3928185-4080204	8.44249	8.21475	8.67024	OK
Fzd1	Fzd1	Fzd1	TSS11977	chr5:4753838-4758216	0.512582	0.418606	0.606559	OK
Mterf1b	Mterf1b	Mterf1b	TSS10364	chr5:4192366-4197651	1.96796	1.62188	2.31405	OK
1700015F17Rik	1700015F17Rik	1700015F17Rik	TSS9145	chr5:5437826-5479143	0	0	0	OK
Cdk14	Cdk14	Cdk14	TSS20123	chr5:4803384-5380251	1.09728	0.967027	1.22754	OK
Steap1	Steap1	Steap1	TSS2384	chr5:5736321-5749317	0	0	0	OK
Gm8773	Gm8773	Gm8773	TSS15468	chr5:5573798-5576203	0.247413	0.118476	0.37635	OK
Zfp804b	Zfp804b	Zfp804b	TSS5840	chr5:6769029-7344378	0	0	0	OK
4921511H03Rik	4921511H03Rik	4921511H03Rik	TSS10266	chr5:7304163-7311491	0	0	0	OK
Cfap69	Cfap69	Cfap69	TSS968	chr5:5580981-5664232	0	0	0	OK
Steap4	Steap4	Steap4	TSS23099	chr5:7960471-7982213	0.0305108	0.00322111	0.0578004	OK
Cldn12	Cldn12	Cldn12	TSS15360,TSS15682,TSS27202	chr5:5505014-5514976	3.67307	3.37333	3.97281	OK
Gtpbp10	Gtpbp10	Gtpbp10	TSS27319	chr5:5537456-5559501	8.33965	7.87081	8.8085	OK
Steap2	Steap2	Steap2	TSS11641,TSS6641,TSS8234	chr5:5664828-5694568	0.00719203	0	0.0204715	OK
Cyp51	Cyp51	Cyp51	TSS17544	chr5:4080673-4104697	56.0797	55.0784	57.0809	OK
Adam22	Adam22	Adam22	TSS20724	chr5:8072351-8368081	0.912397	0.778405	1.04639	OK
Sri	Sri	Sri	TSS12722,TSS15897	chr5:8046077-8069314	38.7872	36.8339	40.7406	OK
Rundc3b	Rundc3b	Rundc3b	TSS20006	chr5:8490335-8622952	1.15832	1.00093	1.3157	OK
Slc25a40	Slc25a40	Slc25a40	TSS9413	chr5:8422837-8454839	2.8026	2.51431	3.09088	OK
Abcb1a	Abcb1a	Abcb1a	TSS9972	chr5:8660091-8748570	1.47124	1.32212	1.62037	OK
Dbf4	Dbf4	Dbf4	TSS22856	chr5:8396968-8422716	29.6946	28.185	31.2041	OK
Abcb1b	Abcb1b	Abcb1b	TSS8733	chr5:8798146-8866314	12.7734	12.3024	13.2445	OK
Abcb4	Abcb4	Abcb4	TSS24305	chr5:8893720-8959226	5.72301	5.39643	6.0496	OK
Crot	Crot	Crot	TSS13877	chr5:8966047-8997146	17.1107	16.4243	17.797	OK
Grm3	Grm3	Grm3	TSS11217	chr5:9485235-9725352	0	0	0	OK
4930558F17Rik	4930558F17Rik	4930558F17Rik	TSS11966	chr5:11664166-11680823	0	0	0	OK
4930558F17Rik	4930558F17Rik	4930558F17Rik	TSS6165	chr5:11109799-11126455	0	0	0	OK
Speer1	Speer1	Speer1	TSS20513,TSS4246	chr5:11340407-11346273	0.0309166	0	0.0970195	OK
Gm6455	Gm6455	Gm6455	TSS20644	chr5:10865028-10870808	0.0722643	0	0.164253	OK
Gm6460	Gm6460	Gm6460	TSS5064	chr5:11594955-11599480	0.0722758	0	0.183839	OK
Gm5861	Gm5861	Gm5861	TSS2914	chr5:11183014-11187810	0.0478957	0	0.121826	OK
1700003C15Rik	1700003C15Rik	1700003C15Rik	TSS9723	chr5:11749832-11769308	0	0	0	OK
9330182L06Rik	9330182L06Rik	9330182L06Rik	TSS14114	chr5:9266192-9480717	1.70807	1.54138	1.87476	OK
Mir879	Mir879	Mir879	TSS1070	chr5:9375703-9375779	0	0	0	OK
Sema3a	Sema3a	Sema3a	TSS14613,TSS16802,TSS19880	chr5:13396783-13603485	0	0	0	OK
4933402N22Rik	4933402N22Rik	4933402N22Rik	TSS16264	chr5:11918042-11922804	0.0115824	0	0.0501905	OK
Speer3	Speer3	Speer3	TSS6492	chr5:13791618-13796819	0	0	0	OK
Sema3d	Sema3d	Sema3d	TSS26757	chr5:12383165-12588943	0.0485224	0.0249856	0.0720592	OK
Speer4e	Speer4e	Speer4e	TSS16089	chr5:14933630-14938475	0	0	0	OK
Sema3e	Sema3e	Sema3e	TSS3132	chr5:14025275-14256689	0.0568942	0.0320635	0.0817248	OK
Pclo	Pclo	Pclo	TSS3821	chr5:14514917-14863459	0.0195116	0.00984591	0.0291773	OK
Gm9758	Gm9758	Gm9758	TSS10292	chr5:14910123-14914889	0	0	0	OK
Speer4d	Speer4d	Speer4d	TSS23629	chr5:15124916-15129682	0	0	0	OK
Gm17019	Gm17019	Gm17019	TSS8983	chr5:15028949-15033007	0	0	0	OK
Speer8-ps1	Speer8-ps1	Speer8-ps1	TSS26641	chr5:14945293-14978541	0	0	0	OK
Gm10354	Gm10354	Gm10354	TSS31	chr5:14974496-14978899	0	0	0	OK
Tmem243	Tmem243	Tmem243	TSS15675	chr5:9100736-9118983	6.39605	5.59075	7.20135	OK
Dmtf1	Dmtf1	Dmtf1	TSS35	chr5:9118867-9161776	10.2171	9.65985	10.7744	OK
4930572O03Rik	4930572O03Rik	4930572O03Rik	TSS10165	chr5:15158105-15162877	0	0	0	OK
4930519H02Rik	4930519H02Rik	4930519H02Rik	TSS15844	chr5:15369745-15389584	0	0	0	OK
Speer4cos	Speer4cos	Speer4cos	TSS18915	chr5:15186527-15220414	0	0	0	OK
Speer4c	Speer4c	Speer4c	TSS27016	chr5:15215322-15220089	0	0	0	OK
Cacna2d1	Cacna2d1	Cacna2d1	TSS20948	chr5:15440508-15880329	0.0100177	0	0.0242945	OK
Gnat3	Gnat3	Gnat3	TSS6045	chr5:17468387-17525486	0	0	0	OK
Speer4f1	Speer4f1	Speer4f1	TSS22693	chr5:16981939-16986754	0	0	0	OK
4921504A21Rik	4921504A21Rik	4921504A21Rik	TSS1926	chr5:18708185-18732373	0.0763696	0.0161392	0.1366	OK
Sema3c	Sema3c	Sema3c	TSS833	chr5:17080633-17236085	0.0151526	0	0.0303124	OK
Gnai1	Gnai1	Gnai1	TSS26978	chr5:17770952-17866231	0.0659474	0.0261796	0.105715	OK
Cd36	Cd36	Cd36	TSS20177,TSS20339,TSS7256	chr5:17287507-17394777	0.555668	0.439963	0.671373	OK
Magi2	Magi2	Magi2	TSS18575,TSS19111	chr5:18732863-20210610	0.222285	0.170808	0.273763	OK
Hgf	Hgf	Hgf	TSS10621,TSS16944	chr5:16059312-16125257	5.36508	4.93025	5.79992	OK
Tmem60	Tmem60	Tmem60	TSS1598	chr5:20388270-20392688	14.5558	13.3262	15.7854	OK
Phtf2	Phtf2	Phtf2	TSS18905	chr5:20264481-20387942	7.63052	7.28625	7.97479	OK
Rsbn1l	Rsbn1l	Rsbn1l	TSS7443	chr5:20398841-20457640	4.7034	4.38364	5.02315	OK
A630072M18Rik	A630072M18Rik	A630072M18Rik	TSS20920	chr5:20456806-20462216	1.94066	1.7567	2.12462	OK
Gsap	Gsap	Gsap	TSS20227	chr5:20692084-20797519	4.48174	4.17712	4.78636	OK
Ptpn12	Ptpn12	Ptpn12	TSS21213	chr5:20492462-20561615	16.8773	16.238	17.5167	OK
Fbxl13	Fbxl13	Fbxl13	TSS3238	chr5:20989664-21151423	0.0306995	0	0.0679409	OK
Lrrc17	Lrrc17	Lrrc17	TSS6898	chr5:21049344-21081720	0.0179582	0	0.0496959	OK
Fam185a	Fam185a	Fam185a	TSS2438	chr5:20930720-20987942	4.19474	3.86877	4.5207	OK
Ccdc146	Ccdc146	Ccdc146	TSS7152	chr5:20798778-20930495	0.0112606	0	0.0272078	OK
Fgl2	Fgl2	Fgl2	TSS22296	chr5:20878490-20884204	19.2024	18.5796	19.8252	OK
Napepld	Napepld	Napepld	TSS17786	chr5:21168720-21207163	1.28315	1.11741	1.4489	OK
Armc10	Armc10	Armc10	TSS961	chr5:21151801-21168410	34.1644	33.0056	35.3232	OK
Pmpcb	Pmpcb	Pmpcb	TSS3026	chr5:21242977-21262970	37.3358	35.9584	38.7132	OK
Slc26a5	Slc26a5	Slc26a5	TSS22852,TSS26292	chr5:21314818-21371422	0	0	0	OK
Reln	Reln	Reln	TSS21232	chr5:21390271-21850523	0.0864932	0.0629234	0.110063	OK
Dnajc2	Dnajc2	Dnajc2	TSS27525	chr5:21263094-21290983	59.5005	57.9619	61.0391	OK
6030443J06Rik	6030443J06Rik	6030443J06Rik	TSS20702	chr5:22056230-22063989	0.130902	0.0831032	0.1787	OK
A930003O13Rik	A930003O13Rik	A930003O13Rik	TSS5642	chr5:22244728-22252702	0	0	0	OK
Lhfpl3	Lhfpl3	Lhfpl3	TSS2706	chr5:22252010-22781415	0.0196735	0	0.0467396	OK
5031425E22Rik	5031425E22Rik	5031425E22Rik	TSS10619	chr5:22937625-22940171	6.19305	5.75519	6.63091	OK
Orc5	Orc5	Orc5	TSS12179	chr5:21992306-22056149	10.0523	9.42599	10.6787	OK
Gm15421	Gm15421	Gm15421	TSS20334	chr5:22034038-22034848	2.4034	1.87887	2.92792	OK
Psmc2	Psmc2	Psmc2	TSS15381	chr5:21291100-21309602	57.8128	56.1959	59.4297	OK
Kmt2e	Kmt2e	Kmt2e	TSS19681	chr5:22940246-23010047	5.12017	4.80706	5.43328	OK
Srpk2	Srpk2	Srpk2	TSS3654	chr5:23009173-23122389	8.93927	8.44795	9.4306	OK
AI506816	AI506816	AI506816	TSS7482	chr5:23198078-23218485	3.93211	2.90136	4.96286	OK
Rint1	Rint1	Rint1	TSS8498	chr5:23293561-23326187	11.3778	10.8616	11.8941	OK
2700038G22Rik	2700038G22Rik	2700038G22Rik	TSS13855	chr5:23356414-23360851	2.37716	1.98337	2.77095	OK
Snord93	Snord93	Snord93	TSS13453	chr5:23358050-23358095	0	0	0	OK
Pus7	Pus7	Pus7	TSS15621,TSS7113	chr5:23245982-23289529	21.0361	19.962	22.1101	OK
Tomm7	Tomm7	Tomm7	TSS12148	chr5:23344761-23349963	75.6492	73.2294	78.0689	OK
Fam126a	Fam126a	Fam126a	TSS7733	chr5:23466753-23536501	10.3889	10.0181	10.7598	OK
Nupl2	Nupl2	Nupl2	TSS12855	chr5:23670780-23689826	4.5522	4.20302	4.90137	OK
Mir684-1	Mir684-1	Mir684-1	TSS16046	chr5:23763345-23763430	0	0	0	OK
Klhl7	Klhl7	Klhl7	TSS19299	chr5:23606407-23667049	7.29525	6.78874	7.80177	OK
Kcnh2	Kcnh2	Kcnh2	TSS1610,TSS228	chr5:23825406-23857422	0.15233	0.0926267	0.212033	OK
Nos3	Nos3	Nos3	TSS17291	chr5:23870636-23890292	0.0183408	0	0.0389774	OK
Atg9b	Atg9b	Atg9b	TSS3163	chr5:23889998-23897961	1.20444	1.04191	1.36698	OK
Asic3	Asic3	Asic3	TSS13003	chr5:23919268-23923652	0.143147	0.0666318	0.219662	OK
Cdk5	Cdk5	Cdk5	TSS2033	chr5:23924059-23929348	9.40504	8.79783	10.0123	OK
Abcb8	Abcb8	Abcb8	TSS6601	chr5:23899973-23915765	17.0303	16.3627	17.6978	OK
Tmub1	Tmub1	Tmub1	TSS13095	chr5:23951280-23953664	6.5989	5.95415	7.24366	OK
Fastk	Fastk	Fastk	TSS17123	chr5:23946857-23951053	15.2047	14.3879	16.0214	OK
Slc4a2	Slc4a2	Slc4a2	TSS24119,TSS6815	chr5:23931049-23946765	10.3074	9.76702	10.8477	OK
4931409K22Rik	4931409K22Rik	4931409K22Rik	TSS23885	chr5:24049251-24061287	0	0	0	OK
Gbx1	Gbx1	Gbx1	TSS928	chr5:24010243-24032666	0.0706456	0.00745826	0.133833	OK
Asb10	Asb10	Asb10	TSS11076	chr5:24038514-24046266	0.008436	0	0.025308	OK
Agap3	Agap3	Agap3	TSS13739	chr5:23957994-24007865	14.6167	13.781	15.4523	OK
1700022A21Rik	1700022A21Rik	1700022A21Rik	TSS11129	chr5:24151270-24154678	0	0	0	OK
Smarcd3	Smarcd3	Smarcd3	TSS1584	chr5:24098439-24107820	0.302914	0.183652	0.422175	OK
Chpf2	Chpf2	Chpf2	TSS21954	chr5:24092567-24098304	23.0914	21.9132	24.2696	OK
Mir671	Mir671	Mir671	TSS22318	chr5:24097931-24098029	0	0	0	OK
Wdr86	Wdr86	Wdr86	TSS16761	chr5:24218086-24236498	0.594188	0.430533	0.757842	OK
Crygn	Crygn	Crygn	TSS13405	chr5:24256819-24263661	0.0416583	0	0.124975	OK
Abcf2	Abcf2	Abcf2	TSS5834	chr5:24071158-24083285	55.3466	52.9532	57.7399	OK
Nub1	Nub1	Nub1	TSS22369	chr5:24191632-24216196	23.4293	22.4221	24.4365	OK
Rheb	Rheb	Rheb	TSS17435	chr5:24308640-24348179	36.0411	34.6498	37.4325	OK
Galntl5	Galntl5	Galntl5	TSS27381	chr5:24687297-24726107	0	0	0	OK
2900005J15Rik	2900005J15Rik	2900005J15Rik	TSS7301	chr5:24606792-24608825	0.379302	0.257694	0.50091	OK
Prkag2	Prkag2	Prkag2	TSS25822,TSS9510	chr5:24368552-24606460	10.1376	9.51984	10.7553	OK
Prkag2os1	Prkag2os1	Prkag2os1	TSS22489	chr5:24408386-24412667	0.0441555	0	0.106688	OK
Galnt11	Galnt11	Galnt11	TSS23490	chr5:24728710-24771736	6.06853	5.63595	6.5011	OK
1700096K18Rik	1700096K18Rik	1700096K18Rik	TSS520	chr5:25035835-25037284	1.37374	1.09362	1.65385	OK
Cct8l1	Cct8l1	Cct8l1	TSS10380	chr5:25021884-25023845	0.0303492	0	0.0653934	OK
4831440E17Rik	4831440E17Rik	4831440E17Rik	TSS24325	chr5:25005614-25010291	0.140761	0.0926089	0.188912	OK
Gm1979	Gm1979	Gm1979	TSS24174	chr5:26326711-26331267	0	0	0	OK
Actr3b	Actr3b	Actr3b	TSS1987	chr5:25265843-25356159	1.1286	0.898229	1.35898	OK
4930584F24Rik	4930584F24Rik	4930584F24Rik	TSS19567	chr5:26786609-26819854	0	0	0	OK
Gm7361	Gm7361	Gm7361	TSS15762	chr5:26584301-26588728	0	0	0	OK
Gm10220	Gm10220	Gm10220	TSS22698	chr5:26441303-26447965	0.00644029	0	0.0193209	OK
Gm5862	Gm5862	Gm5862	TSS8132	chr5:26344960-26349431	0	0	0	OK
Gm21671	Gm21671	Gm21671	TSS13579	chr5:26344960-26431831	0	0	0	OK
Gm10471	Gm10471	Gm10471	TSS20899	chr5:26408711-26415804	0	0	0	OK
5031410I06Rik	5031410I06Rik	5031410I06Rik	TSS7372	chr5:26425207-26431854	0	0	0	OK
Speer4a	Speer4a	Speer4a	TSS24540	chr5:26360809-26366045	0	0	0	OK
Xrcc2	Xrcc2	Xrcc2	TSS6949	chr5:25195633-25211615	8.01723	7.57717	8.45729	OK
Dpp6	Dpp6	Dpp6	TSS12335,TSS24992,TSS26516,TSS7571	chr5:27143896-28054040	0.0124669	0	0.0334561	OK
Speer4b	Speer4b	Speer4b	TSS2598	chr5:27822348-27827932	0	0	0	OK
Kmt2c	Kmt2c	Kmt2c	TSS12081	chr5:24777611-25004601	4.79154	4.64651	4.93657	OK
Htr5a	Htr5a	Htr5a	TSS2888	chr5:28168486-28181626	0	0	0	OK
Paxip1	Paxip1	Paxip1	TSS20789	chr5:28066620-28118090	9.67794	9.32642	10.0295	OK
Cnpy1	Cnpy1	Cnpy1	TSS16867	chr5:28532002-28564413	0	0	0	OK
En2	En2	En2	TSS22708	chr5:28492235-28498706	0	0	0	OK
Shh	Shh	Shh	TSS19547	chr5:28783379-28793641	0	0	0	OK
9530036O11Rik	9530036O11Rik	9530036O11Rik	TSS27493	chr5:28793523-29045749	0	0	0	OK
Rnf32	Rnf32	Rnf32	TSS19575	chr5:29522532-29552064	0.138767	0.0420041	0.235531	OK
Lmbr1	Lmbr1	Lmbr1	TSS12713	chr5:29556341-29704930	1.41219	1.2649	1.55947	OK
Rbm33	Rbm33	Rbm33	TSS608	chr5:28643728-28745782	4.80267	4.60947	4.99586	OK
Mnx1	Mnx1	Mnx1	TSS17996	chr5:29800362-29805010	0	0	0	OK
Gm6083	Gm6083	Gm6083	TSS18591	chr5:29864488-29865164	0	0	0	OK
Insig1	Insig1	Insig1	TSS15344	chr5:28397951-28405202	68.4289	66.9897	69.868	OK
Nom1	Nom1	Nom1	TSS15583	chr5:29761206-29778709	17.4148	16.8029	18.0267	OK
Ube3c	Ube3c	Ube3c	TSS353	chr5:29895781-30002617	18.9184	18.3849	19.4519	OK
Mir6362	Mir6362	Mir6362	TSS13774	chr5:30115550-30297028	0	0	0	OK
Il6	Il6	Il6	TSS7348	chr5:30339700-30346508	5.0746	4.43402	5.71518	OK
Gm4961	Gm4961	Gm4961	TSS4702	chr5:30419479-30424226	0.156885	0.0828797	0.23089	OK
Gm5129	Gm5129	Gm5129	TSS11925	chr5:30061873-30062476	0.542805	0.230345	0.855265	OK
Dnajb6	Dnajb6	Dnajb6	TSS8330	chr5:30062437-30113018	52.2809	50.1199	54.442	OK
Tyms	Tyms	Tyms	TSS13168	chr5:30384739-30400165	25.9798	24.7562	27.2035	OK
Adgrf3	Adgrf3	Adgrf3	TSS22053	chr5:30519970-30532262	0.0495003	0.0144983	0.0845023	OK
3110082J24Rik	3110082J24Rik	3110082J24Rik	TSS16741	chr5:30430123-30432626	0	0	0	OK
Hadha	Hadha	Hadha	TSS12170	chr5:30444843-30481520	41.3681	39.4331	43.3031	OK
Gareml	Gareml	Gareml	TSS24300	chr5:30431735-30444920	0.0940392	0.0495511	0.138527	OK
1700001C02Rik	1700001C02Rik	1700001C02Rik	TSS6667	chr5:30768449-30786460	0	0	0	OK
Drc1	Drc1	Drc1	TSS18073	chr5:30607913-30668993	0.00782439	0	0.0234732	OK
Cib4	Cib4	Cib4	TSS17733	chr5:30787956-30848209	0	0	0	OK
Gm9899	Gm9899	Gm9899	TSS12378	chr5:30876359-30890992	0	0	0	OK
Kcnk3	Kcnk3	Kcnk3	TSS2873	chr5:30890542-30927643	0	0	0	OK
Otof	Otof	Otof	TSS591	chr5:30669350-30764305	0.00268972	0	0.0113045	OK
Ept1	Ept1	Ept1	TSS19813	chr5:30559157-30598976	7.98556	7.68934	8.28178	OK
Mir5625	Mir5625	Mir5625	TSS3959	chr5:30950308-30950388	0	0	0	OK
Slc35f6	Slc35f6	Slc35f6	TSS14213	chr5:30950311-30962102	7.11985	6.60302	7.63667	OK
Hadhb	Hadhb	Hadhb	TSS3111	chr5:30481792-30511133	55.6207	53.0896	58.1518	OK
Mir1960	Mir1960	Mir1960	TSS10009	chr5:30497278-30497356	0	0	0	OK
Dpysl5	Dpysl5	Dpysl5	TSS18658	chr5:31014267-31101742	0.0149464	0	0.0299001	OK
Mapre3	Mapre3	Mapre3	TSS19715	chr5:31117128-31168479	0.18786	0.0992435	0.276477	OK
Tmem214	Tmem214	Tmem214	TSS26267	chr5:31172019-31179840	21.1707	20.4012	21.9401	OK
Cenpa	Cenpa	Cenpa	TSS27470	chr5:30969258-30977210	52.6137	50.3373	54.8902	OK
Agbl5	Agbl5	Agbl5	TSS10752,TSS17050,TSS450,TSS9422	chr5:31191224-31209039	4.4628	4.1111	4.81451	OK
Ost4	Ost4	Ost4	TSS2827	chr5:31208888-31210161	155.812	148.043	163.58	OK
Cgref1	Cgref1	Cgref1	TSS12121,TSS7894	chr5:31235515-31247853	0.252602	0.117543	0.387661	OK
Khk	Khk	Khk	TSS7363	chr5:31224267-31233619	26.4632	25.0284	27.898	OK
Tcf23	Tcf23	Tcf23	TSS19323	chr5:31271049-31279391	0	0	0	OK
Emilin1	Emilin1	Emilin1	TSS9230	chr5:31216158-31223646	55.6902	54.5648	56.8155	OK
Abhd1	Abhd1	Abhd1	TSS1227,TSS15638	chr5:31252438-31257468	0.274889	0.137776	0.412002	OK
Preb	Preb	Preb	TSS1199	chr5:31254039-31262700	10.4238	9.8598	10.9878	OK
Slc5a6	Slc5a6	Slc5a6	TSS1379,TSS20284,TSS3781	chr5:31338408-31351297	4.66502	4.30708	5.02297	OK
Atraid	Atraid	Atraid	TSS5323	chr5:31351012-31357006	36.9219	34.5385	39.3053	OK
Trim54	Trim54	Trim54	TSS19524	chr5:31418984-31439999	0	0	0	OK
Ucn	Ucn	Ucn	TSS24341	chr5:31440361-31441268	0	0	0	OK
Dnajc5g	Dnajc5g	Dnajc5g	TSS10986	chr5:31410691-31414897	0	0	0	OK
Slc30a3	Slc30a3	Slc30a3	TSS12732	chr5:31388478-31395900	0	0	0	OK
Mpv17	Mpv17	Mpv17	TSS18877,TSS2575	chr5:31443035-31456624	16.7563	15.625	17.8875	OK
Gtf3c2	Gtf3c2	Gtf3c2	TSS21267	chr5:31458378-31482517	18.9202	18.3579	19.4825	OK
Eif2b4	Eif2b4	Eif2b4	TSS22116	chr5:31489930-31495512	24.1988	22.7956	25.602	OK
Zfp513	Zfp513	Zfp513	TSS11836,TSS8365	chr5:31501353-31504676	4.32808	3.91145	4.74472	OK
Snx17	Snx17	Snx17	TSS7266	chr5:31495676-31501273	39.9094	38.6299	41.189	OK
Krtcap3	Krtcap3	Krtcap3	TSS6942	chr5:31554078-31555570	1.47961	1.09177	1.86746	OK
Gckr	Gckr	Gckr	TSS7560	chr5:31599953-31629675	0.00982583	0	0.0294775	OK
Fndc4	Fndc4	Fndc4	TSS17875	chr5:31594618-31598250	0.207089	0.121976	0.292202	OK
Cad	Cad	Cad	TSS1652	chr5:31357152-31380852	44.1828	42.2622	46.1034	OK
Ift172	Ift172	Ift172	TSS2670	chr5:31555651-31593487	4.4711	4.22157	4.72063	OK
Ppm1g	Ppm1g	Ppm1g	TSS19168	chr5:31505040-31522918	91.2481	89.3977	93.0984	OK
Nrbp1	Nrbp1	Nrbp1	TSS27172	chr5:31543290-31553935	43.8541	42.5824	45.1258	OK
4930548H24Rik	4930548H24Rik	4930548H24Rik	TSS7788	chr5:31788231-31790635	0.0288197	0	0.0696338	OK
Zfp512	Zfp512	Zfp512	TSS9085	chr5:31754808-31784126	10.8412	10.3398	11.3426	OK
Supt7l	Supt7l	Supt7l	TSS27269	chr5:31816941-31829135	9.5652	9.03634	10.0941	OK
Gpn1	Gpn1	Gpn1	TSS17827	chr5:31797133-31814000	24.5242	23.4947	25.5536	OK
AI839979	AI839979	AI839979	TSS15077	chr5:31871964-31873770	3.61091	3.09495	4.12687	OK
Slc4a1ap	Slc4a1ap	Slc4a1ap	TSS22146	chr5:31829367-31856411	13.9423	13.2722	14.6125	OK
Rbks	Rbks	Rbks	TSS17644	chr5:31926811-31999983	6.41611	5.67282	7.15941	OK
Mir3473e	Mir3473e	Mir3473e	TSS2414	chr5:31969603-31969713	0	0	0	OK
Mrpl33	Mrpl33	Mrpl33	TSS8452	chr5:31916323-31925017	174.516	167.99	181.041	OK
Plb1	Plb1	Plb1	TSS10928,TSS18974,TSS7070	chr5:32535080-32666729	0.0305116	0	0.117933	OK
Fosl2	Fosl2	Fosl2	TSS26653	chr5:32438844-32460212	5.69633	5.42697	5.96568	OK
Bre	Bre	Bre	TSS15129	chr5:32000422-32387112	31.1285	29.2099	33.0472	OK
Yes1	Yes1	Yes1	TSS17292	chr5:32913543-32989439	1.03145	0.876512	1.1864	OK
Ppp1cb	Ppp1cb	Ppp1cb	TSS10320	chr5:32761342-32796085	36.222	35.3846	37.0594	OK
Pisd	Pisd	Pisd	TSS14944	chr5:33078961-33128275	26.394	25.4109	27.3771	OK
Prr14l	Prr14l	Prr14l	TSS7351	chr5:33131855-33196879	10.2586	9.98913	10.528	OK
Slc5a1	Slc5a1	Slc5a1	TSS10275	chr5:33446867-33505348	0.00963326	0	0.0232758	OK
Spon2	Spon2	Spon2	TSS22365	chr5:33556166-33560887	0.429553	0.306385	0.552721	OK
Depdc5	Depdc5	Depdc5	TSS20444	chr5:33206369-33336882	9.01073	8.54673	9.47473	OK
Ywhah	Ywhah	Ywhah	TSS25206	chr5:33361464-33370615	88.0842	86.055	90.1134	OK
Nkx1-1	Nkx1-1	Nkx1-1	TSS27595	chr5:33773382-33776739	0	0	0	OK
Uvssa	Uvssa	Uvssa	TSS10455	chr5:33721344-33762403	2.20138	2.05029	2.35247	OK
Fam53a	Fam53a	Fam53a	TSS13619	chr5:33943001-33972284	18.9886	18.1221	19.8551	OK
Maea	Maea	Maea	TSS12760	chr5:33678220-33715943	54.9694	53.5349	56.4038	OK
Tmem129	Tmem129	Tmem129	TSS2534	chr5:33995864-34000481	10.3793	9.77546	10.9832	OK
Ctbp1	Ctbp1	Ctbp1	TSS12498	chr5:33590371-33617653	86.8727	83.603	90.1424	OK
Slbp	Slbp	Slbp	TSS4853	chr5:33982703-33995223	69.1166	65.911	72.3223	OK
Fgfr3	Fgfr3	Fgfr3	TSS10148,TSS25443	chr5:34064372-34079717	0.212264	0.146634	0.277895	OK
Tacc3	Tacc3	Tacc3	TSS23169	chr5:34000795-34014846	48.222	47.0142	49.4298	OK
Letm1	Letm1	Letm1	TSS23045	chr5:34084000-34125353	20.1392	19.475	20.8033	OK
Gm1673	Gm1673	Gm1673	TSS27006	chr5:34326122-34327655	0.975309	0.453984	1.49663	OK
Nat8l	Nat8l	Nat8l	TSS19092	chr5:34338632-34348565	1.16877	1.05333	1.28422	OK
Nelfa	Nelfa	Nelfa	TSS2060	chr5:34240828-34278907	22.4153	21.512	23.3186	OK
Mir7024	Mir7024	Mir7024	TSS10138	chr5:34241558-34241620	0	0	0	OK
Poln	Poln	Poln	TSS16103	chr5:34349827-34512175	0.522859	0.402278	0.64344	OK
Haus3	Haus3	Haus3	TSS1321	chr5:34496547-34512073	19.8478	18.6255	21.0701	OK
4930557J02Rik	4930557J02Rik	4930557J02Rik	TSS14814	chr5:34461388-34477988	0	0	0	OK
Zfyve28	Zfyve28	Zfyve28	TSS21212	chr5:34537542-34630973	0.104659	0.0600323	0.149286	OK
Mxd4	Mxd4	Mxd4	TSS2960	chr5:34519228-34530359	17.5166	16.3859	18.6472	OK
Whsc1	Whsc1	Whsc1	TSS20770	chr5:34185760-34240615	26.4908	25.5559	27.4256	OK
Tnip2	Tnip2	Tnip2	TSS5726	chr5:34838744-34856628	9.25093	8.63307	9.86879	OK
Fam193a	Fam193a	Fam193a	TSS11215	chr5:34712581-34829107	6.2875	5.99615	6.57884	OK
Sh3bp2	Sh3bp2	Sh3bp2	TSS16558,TSS21091,TSS26559	chr5:34868432-34906288	9.67153	9.11184	10.2312	OK
Rnf4	Rnf4	Rnf4	TSS16210,TSS24803,TSS25108	chr5:34678898-34696094	60.0849	57.9176	62.2521	OK
Mfsd10	Mfsd10	Mfsd10	TSS13316	chr5:34976295-34979763	45.5178	44.101	46.9346	OK
Grk4	Grk4	Grk4	TSS26877	chr5:35003027-35097952	0.345297	0.240187	0.450407	OK
Mir467g	Mir467g	Mir467g	TSS14873	chr5:35075501-35075621	0	0	0	OK
Nop14	Nop14	Nop14	TSS26417	chr5:34981184-35002797	19.2315	18.4881	19.9749	OK
Add1	Add1	Add1	TSS17383	chr5:34916362-34974954	44.4111	42.5691	46.2531	OK
Mir7036b	Mir7036b	Mir7036b	TSS10938	chr5:34916799-34916862	0	0	0	OK
Msantd1	Msantd1	Msantd1	TSS21216	chr5:35258563-35266488	0.393815	0.288702	0.498928	OK
Dok7	Dok7	Dok7	TSS24907	chr5:35399732-35430480	0.164525	0.0927205	0.23633	OK
Hgfac	Hgfac	Hgfac	TSS3006	chr5:35384201-35391085	5.6336	5.16855	6.09865	OK
Htt	Htt	Htt	TSS2405	chr5:35104388-35255183	11.1604	10.9074	11.4134	OK
Rgs12	Rgs12	Rgs12	TSS14487,TSS648	chr5:35292096-35376242	13.3198	12.6574	13.9822	OK
Mir3097	Mir3097	Mir3097	TSS24923	chr5:35363697-35363764	0	0	0	OK
Adra2c	Adra2c	Adra2c	TSS24837	chr5:35621214-35624412	0.017956	0	0.0386897	OK
Hmx1	Hmx1	Hmx1	TSS20228	chr5:35731765-35735521	0	0	0	OK
4930478P22Rik	4930478P22Rik	4930478P22Rik	TSS20265	chr5:35704201-35710326	0	0	0	OK
Cpz	Cpz	Cpz	TSS26386	chr5:35844866-35868275	0.00904632	0	0.027139	OK
Trmt44	Trmt44	Trmt44	TSS18720	chr5:35898857-35917719	5.2659	4.93856	5.59324	OK
Lrpap1	Lrpap1	Lrpap1	TSS15240	chr5:35434154-35448346	29.7367	28.8463	30.6271	OK
Htra3	Htra3	Htra3	TSS20095	chr5:35994674-36022429	0.44652	0.319664	0.573375	OK
Ablim2	Ablim2	Ablim2	TSS330	chr5:36100528-36227628	0.0426444	0.00229267	0.0829961	OK
4931431C16Rik	4931431C16Rik	4931431C16Rik	TSS25708	chr5:35923875-35931412	0.289673	0.197014	0.382332	OK
Acox3	Acox3	Acox3	TSS19856	chr5:35925708-35956450	10.7285	10.0918	11.3652	OK
2210406O10Rik	2210406O10Rik	2210406O10Rik	TSS6864	chr5:36790259-36807503	0.064125	0	0.179183	OK
Sh3tc1	Sh3tc1	Sh3tc1	TSS7861	chr5:36039828-36071925	5.33964	5.04148	5.63781	OK
Afap1	Afap1	Afap1	TSS14500	chr5:36235967-36346571	2.59807	2.42517	2.77097	OK
Sorcs2	Sorcs2	Sorcs2	TSS14806	chr5:36359829-36740788	0.0783724	0.0461614	0.110583	OK
Psapl1	Psapl1	Psapl1	TSS8010	chr5:36546669-36549216	0	0	0	OK
Mir7689	Mir7689	Mir7689	TSS17682	chr5:36644218-36644277	0	0	0	OK
Ccdc96	Ccdc96	Ccdc96	TSS3916	chr5:36827236-36830820	0.0743237	0.034596	0.114051	OK
Grpel1	Grpel1	Grpel1	TSS13537	chr5:36807833-36816726	20.8871	19.7783	21.9959	OK
Tada2b	Tada2b	Tada2b	TSS20206	chr5:36816318-36826934	5.42091	5.01997	5.82184	OK
Tbc1d14	Tbc1d14	Tbc1d14	TSS12474,TSS21473,TSS8482	chr5:36833252-36928875	6.89497	6.48067	7.30926	OK
Bloc1s4	Bloc1s4	Bloc1s4	TSS21804	chr5:37138612-37139918	8.70491	7.95126	9.45855	OK
D5Ertd579e	D5Ertd579e	D5Ertd579e	TSS3885	chr5:36943137-37087260	5.85146	5.59504	6.10788	OK
Wfs1	Wfs1	Wfs1	TSS13586	chr5:37357342-37380221	1.11608	0.960588	1.27158	OK
Ppp2r2c	Ppp2r2c	Ppp2r2c	TSS19095	chr5:37259808-37346317	0.173693	0.115993	0.231393	OK
Ppp2r2cos	Ppp2r2cos	Ppp2r2cos	TSS25426	chr5:37264833-37268118	0	0	0	OK
Jakmip1	Jakmip1	Jakmip1	TSS26173	chr5:37442095-37516537	2.85903	2.55	3.16806	OK
Crmp1	Crmp1	Crmp1	TSS22409,TSS4055	chr5:37633296-37683402	0.103632	0.048687	0.158578	OK
Evc	Evc	Evc	TSS14562	chr5:37690409-37728120	2.20552	2.00769	2.40334	OK
Cytl1	Cytl1	Cytl1	TSS15916	chr5:38126757-38131059	0.0225165	0	0.0675494	OK
Evc2	Evc2	Evc2	TSS9262	chr5:37729716-37816293	1.77527	1.59423	1.95631	OK
Stk32b	Stk32b	Stk32b	TSS2263	chr5:37838063-38108392	0	0	0	OK
Man2b2	Man2b2	Man2b2	TSS24845	chr5:37198051-37221888	17.0413	16.4261	17.6565	OK
Msx1	Msx1	Msx1	TSS27317	chr5:38211729-38215824	0	0	0	OK
Msx1os	Msx1os	Msx1os	TSS17299	chr5:38211802-38213990	0	0	0	OK
Mrfap1	Mrfap1	Mrfap1	TSS18921	chr5:37186105-37187993	138.349	135.688	141.01	OK
Zbtb49	Zbtb49	Zbtb49	TSS4418	chr5:38591282-38611667	1.81552	1.59784	2.0332	OK
Stx18	Stx18	Stx18	TSS26700	chr5:38430468-38529008	10.0383	9.35323	10.7233	OK
Nsg1	Nsg1	Nsg1	TSS25145	chr5:38528431-38550706	1.56362	1.31274	1.8145	OK
Otop1	Otop1	Otop1	TSS20223	chr5:38668642-38695456	0	0	0	OK
Drd5	Drd5	Drd5	TSS7518	chr5:38710747-38713762	0	0	0	OK
4930487D11Rik	4930487D11Rik	4930487D11Rik	TSS20536	chr5:38735627-38740436	0	0	0	OK
Tmem128	Tmem128	Tmem128	TSS996	chr5:38651613-38660857	23.7463	22.3698	25.1229	OK
Lyar	Lyar	Lyar	TSS8461	chr5:38611720-38625545	44.677	43.1459	46.2081	OK
Slc2a9	Slc2a9	Slc2a9	TSS23508,TSS3657,TSS4971	chr5:38740511-38893391	2.37587	2.12906	2.62267	OK
Clnk	Clnk	Clnk	TSS25506	chr5:39097698-39267932	2.2692	1.92289	2.61552	OK
4930513D17Rik	4930513D17Rik	4930513D17Rik	TSS17718	chr5:39852987-39994813	0.0175478	0	0.0526434	OK
Hs3st1	Hs3st1	Hs3st1	TSS2996	chr5:40005173-40035870	1.51865	1.24831	1.789	OK
Zfp518b	Zfp518b	Zfp518b	TSS15330	chr5:39059722-39076065	3.32366	3.10516	3.54217	OK
Nkx3-2	Nkx3-2	Nkx3-2	TSS2025	chr5:42152721-42155459	0	0	0	OK
Rab28	Rab28	Rab28	TSS9359	chr5:42016214-42099394	17.9551	17.0105	18.8996	OK
Mir6414	Mir6414	Mir6414	TSS2066	chr5:42282580-42282662	0	0	0	OK
Gm16223	Gm16223	Gm16223	TSS5803	chr5:42459198-42608023	0	0	0	OK
Bod1l	Bod1l	Bod1l	TSS2087	chr5:42178777-42235554	10.2967	10.0265	10.5668	OK
C1qtnf7	C1qtnf7	C1qtnf7	TSS12951,TSS6758	chr5:43906807-44007825	0	0	0	OK
Gm7854	Gm7854	Gm7854	TSS14203	chr5:43542924-43626593	0.10047	0.0192779	0.181662	OK
Cpeb2	Cpeb2	Cpeb2	TSS16230	chr5:43624701-43680963	0.612407	0.526386	0.698428	OK
Cc2d2a	Cc2d2a	Cc2d2a	TSS1377	chr5:44053617-44132209	1.63789	1.48717	1.78861	OK
Wdr1	Wdr1	Wdr1	TSS4495	chr5:38918051-38952834	134.555	132.628	136.481	OK
Fgfbp1	Fgfbp1	Fgfbp1	TSS3506	chr5:44370096-44373038	0	0	0	OK
Bst1	Bst1	Bst1	TSS5628	chr5:44210131-44234707	1.43058	1.21063	1.65053	OK
Cd38	Cd38	Cd38	TSS13129	chr5:44260065-44303613	0.750582	0.611799	0.889364	OK
Fbxl5	Fbxl5	Fbxl5	TSS1844	chr5:44135856-44173388	18.336	17.3438	19.3281	OK
Prom1	Prom1	Prom1	TSS13180,TSS21549	chr5:44384860-44492975	2.43047	2.18377	2.67717	OK
Ldb2	Ldb2	Ldb2	TSS20664	chr5:44863371-45190985	0	0	0	OK
4930431F12Rik	4930431F12Rik	4930431F12Rik	TSS25212	chr5:45357439-45370044	0.0692935	0.0202956	0.118291	OK
D5Ertd615e	D5Ertd615e	D5Ertd615e	TSS2542	chr5:45400409-45815639	0.232682	0.164574	0.30079	OK
Tapt1	Tapt1	Tapt1	TSS17074	chr5:44566400-44617845	17.3051	16.6903	17.9199	OK
Clrn2	Clrn2	Clrn2	TSS25384	chr5:45844989-45855388	0	0	0	OK
Qdpr	Qdpr	Qdpr	TSS24292	chr5:45825270-45841468	50.6239	48.8928	52.3549	OK
1600023N17Rik	1600023N17Rik	1600023N17Rik	TSS27150	chr5:46059939-46060947	0.280855	0.125065	0.436645	OK
Fam184b	Fam184b	Fam184b	TSS15293	chr5:45920943-46030740	0.0687779	0.0320648	0.105491	OK
9630001P10Rik	9630001P10Rik	9630001P10Rik	TSS15757	chr5:46030513-46036708	0	0	0	OK
Lap3	Lap3	Lap3	TSS21007	chr5:45884612-45903930	32.0497	30.9968	33.1025	OK
Med28	Med28	Med28	TSS18784	chr5:45911467-45920523	10.254	9.84285	10.6651	OK
4930405L22Rik	4930405L22Rik	4930405L22Rik	TSS5638	chr5:46318060-46323648	0	0	0	OK
Slit2	Slit2	Slit2	TSS25924	chr5:48374393-48697521	0.0525479	0.029093	0.0760029	OK
Mir218-1	Mir218-1	Mir218-1	TSS11816	chr5:48615180-48615290	0	0	0	OK
Kcnip4	Kcnip4	Kcnip4	TSS14240,TSS15154,TSS21852,TSS22656,TSS26142	chr5:48780741-49676898	0.208259	0.108358	0.308161	OK
5730480H06Rik	5730480H06Rik	5730480H06Rik	TSS15325	chr5:48786811-48805533	0.162066	0.0723976	0.251735	OK
Pacrgl	Pacrgl	Pacrgl	TSS11394	chr5:48763630-48779995	4.22746	3.73735	4.71757	OK
Mir6417	Mir6417	Mir6417	TSS2160	chr5:52527140-52527256	0	0	0	OK
Mir8117	Mir8117	Mir8117	TSS1692	chr5:50644000-50644107	0	0	0	OK
4930448I18Rik	4930448I18Rik	4930448I18Rik	TSS21619	chr5:50542571-50547331	0	0	0	OK
Ppargc1a	Ppargc1a	Ppargc1a	TSS3674	chr5:51845487-51945160	0.0172743	0.00181259	0.032736	OK
Adgra2	Adgra2	Adgra2	TSS17263	chr5:50351189-50450235	8.31973	7.94541	8.69405	OK
Ncapg	Ncapg	Ncapg	TSS6141	chr5:46061163-46091786	22.7842	21.6179	23.9505	OK
Lcorl	Lcorl	Lcorl	TSS12215,TSS20604	chr5:46088422-46248779	3.61076	3.36066	3.86087	OK
Gm3414	Gm3414	Gm3414	TSS1819	chr5:46110905-46118817	1.24803	1.13886	1.3572	OK
9230114K14Rik	9230114K14Rik	9230114K14Rik	TSS9301	chr5:52581919-52589223	1.68359	1.42949	1.93768	OK
Lgi2	Lgi2	Lgi2	TSS24548	chr5:52929102-52957519	0.020624	0	0.0498315	OK
C130083M11Rik	C130083M11Rik	C130083M11Rik	TSS18545	chr5:52591222-52607672	0.981734	0.788112	1.17536	OK
Ccdc149	Ccdc149	Ccdc149	TSS24642	chr5:52765889-52862782	1.62406	1.42933	1.81879	OK
Sod3	Sod3	Sod3	TSS17938	chr5:52755042-52760977	0.019327	0	0.0466975	OK
8030423F21Rik	8030423F21Rik	8030423F21Rik	TSS2553	chr5:52998788-53010250	0	0	0	OK
Sepsecs	Sepsecs	Sepsecs	TSS13105	chr5:53034645-53060940	6.85498	6.31881	7.39116	OK
Pi4k2b	Pi4k2b	Pi4k2b	TSS22333	chr5:53132812-53160583	12.307	11.5607	13.0532	OK
Zcchc4	Zcchc4	Zcchc4	TSS6762,TSS7755	chr5:53166647-53215904	7.22408	6.67195	7.77621	OK
Slc34a2	Slc34a2	Slc34a2	TSS7595	chr5:53440591-53462902	0	0	0	OK
5033403H07Rik	5033403H07Rik	5033403H07Rik	TSS14645	chr5:53364250-53383531	0	0	0	OK
Sel1l3	Sel1l3	Sel1l3	TSS8827	chr5:53498321-53604691	0.43415	0.348819	0.519481	OK
Smim20	Smim20	Smim20	TSS916	chr5:53658344-53669779	25.676	24.1309	27.2211	OK
Anapc4	Anapc4	Anapc4	TSS18831	chr5:53225373-53257973	26.8855	26.0023	27.7688	OK
Cckar	Cckar	Cckar	TSS16260	chr5:54089723-54098943	0	0	0	OK
Tbc1d19	Tbc1d19	Tbc1d19	TSS13153	chr5:54200865-54295619	3.58411	3.25994	3.90827	OK
Gm10440	Gm10440	Gm10440	TSS18241	chr5:54741230-54749781	0	0	0	OK
4932441J04Rik	4932441J04Rik	4932441J04Rik	TSS4798	chr5:57961322-58109158	0.0650752	0	0.157234	OK
Stim2	Stim2	Stim2	TSS24493	chr5:54389761-54512296	6.89866	6.57382	7.22351	OK
4930459L07Rik	4930459L07Rik	4930459L07Rik	TSS46	chr5:58834478-58844237	0	0	0	OK
4933402J10Rik	4933402J10Rik	4933402J10Rik	TSS8764	chr5:60354357-60377241	0	0	0	OK
G6pd2	G6pd2	G6pd2	TSS21488	chr5:62200081-62201716	0	0	0	OK
Pcdh7	Pcdh7	Pcdh7	TSS3203	chr5:58109259-58523479	3.18999	2.95759	3.4224	OK
Dhx15	Dhx15	Dhx15	TSS14568	chr5:52541441-52581785	93.9394	90.123	97.7557	OK
Nwd2	Nwd2	Nwd2	TSS13474	chr5:64040341-64201782	0	0	0	OK
Dthd1	Dthd1	Dthd1	TSS5481	chr5:63205061-63279557	0	0	0	OK
0610040J01Rik	0610040J01Rik	0610040J01Rik	TSS27416	chr5:64203733-64290858	0.99115	0.783705	1.1986	OK
Rbpj	Rbpj	Rbpj	TSS23002,TSS25234,TSS6474	chr5:53947017-54048684	15.9106	15.2764	16.5447	OK
5830416I19Rik	5830416I19Rik	5830416I19Rik	TSS1	chr5:64436211-64441465	0.456729	0.33875	0.574709	OK
Arap2	Arap2	Arap2	TSS24961	chr5:62993684-63157416	5.89809	5.65423	6.14194	OK
Rell1	Rell1	Rell1	TSS16005	chr5:64300136-64360136	7.64499	7.21742	8.07256	OK
Pgm1	Pgm1	Pgm1	TSS11903	chr5:64484188-64519397	20.1251	19.2724	20.9778	OK
C030018K13Rik	C030018K13Rik	C030018K13Rik	TSS19991	chr5:64868246-64875205	0	0	0	OK
1700027F09Rik	1700027F09Rik	1700027F09Rik	TSS26409	chr5:64846051-64859181	0	0	0	OK
Gm3716	Gm3716	Gm3716	TSS9415	chr5:64985101-65001938	0.00670713	0	0.0201214	OK
Klf3	Klf3	Klf3	TSS5128	chr5:65194761-65221368	7.70798	7.19197	8.22399	OK
Tlr1	Tlr1	Tlr1	TSS5569,TSS671	chr5:65315918-65324797	2.11437	1.86283	2.36592	OK
Tlr6	Tlr6	Tlr6	TSS23286	chr5:65344333-65351273	3.51248	3.1871	3.83787	OK
Fam114a1	Fam114a1	Fam114a1	TSS22180	chr5:65361313-65433140	1.70208	1.4891	1.91505	OK
Mir574	Mir574	Mir574	TSS1349	chr5:65361556-65361634	0	0	0	OK
Tbc1d1	Tbc1d1	Tbc1d1	TSS13074,TSS8698	chr5:64551498-64742725	13.6337	13.0074	14.26	OK
Wdr19	Wdr19	Wdr19	TSS13174	chr5:65590934-65651654	1.58005	1.41448	1.74562	OK
Klhl5	Klhl5	Klhl5	TSS9891	chr5:65522469-65559381	24.7512	24.0033	25.4991	OK
Klb	Klb	Klb	TSS26890	chr5:65739649-65775242	0.00554423	0	0.0166327	OK
Rfc1	Rfc1	Rfc1	TSS5444	chr5:65653090-65726878	33.3598	32.6172	34.1024	OK
Lias	Lias	Lias	TSS24523	chr5:65782735-65800446	17.1123	16.1983	18.0262	OK
Ugdh	Ugdh	Ugdh	TSS17794	chr5:65804460-65827081	19.477	18.6887	20.2653	OK
Smim14	Smim14	Smim14	TSS22306	chr5:65839993-65884074	31.846	30.7469	32.9451	OK
Ube2k	Ube2k	Ube2k	TSS27125	chr5:65928499-65990228	9.22905	8.85157	9.60654	OK
N4bp2	N4bp2	N4bp2	TSS15245	chr5:66154759-66218023	7.31139	7.00263	7.62014	OK
Chrna9	Chrna9	Chrna9	TSS20547	chr5:66358362-66368725	0.00988475	0	0.0296543	OK
9130230L23Rik	9130230L23Rik	9130230L23Rik	TSS12199	chr5:66379166-66395524	0	0	0	OK
1700126H18Rik	1700126H18Rik	1700126H18Rik	TSS5116	chr5:66557845-66582574	0	0	0	OK
Rhoh	Rhoh	Rhoh	TSS14649	chr5:66254807-66287939	7.04994	6.72327	7.37661	OK
Nsun7	Nsun7	Nsun7	TSS16343,TSS5492	chr5:66651136-66689267	0.0366574	0	0.0735697	OK
Rbm47	Rbm47	Rbm47	TSS21545,TSS25998,TSS26617	chr5:66407787-66543193	1.31681	1.16778	1.46583	OK
Limch1	Limch1	Limch1	TSS20255,TSS20514	chr5:67137078-67448398	0.0303536	0.00923504	0.0514722	OK
Phox2b	Phox2b	Phox2b	TSS14622	chr5:67485635-67490365	0	0	0	OK
Apbb2	Apbb2	Apbb2	TSS20026,TSS8153	chr5:66689963-67010056	0.669972	0.576179	0.763765	OK
Uchl1os	Uchl1os	Uchl1os	TSS17854	chr5:67017733-67067736	0	0	0	OK
Uchl1	Uchl1	Uchl1	TSS26829	chr5:67067359-67078473	4.81895	4.18227	5.45563	OK
Pds5a	Pds5a	Pds5a	TSS19651	chr5:66006498-66089095	57.2387	56.2013	58.2762	OK
Rpl9	Rpl9	Rpl9	TSS5084	chr5:65779602-65782670	1666.46	1651.6	1681.31	OK
Shisa3	Shisa3	Shisa3	TSS15297	chr5:67999121-68005226	0.0252856	0.00266947	0.0479016	OK
C330024D21Rik	C330024D21Rik	C330024D21Rik	TSS4036	chr5:67855136-67869138	0.0943506	0.038044	0.150657	OK
Tmem33	Tmem33	Tmem33	TSS100	chr5:67651803-67682700	10.7747	10.2836	11.2658	OK
Slc30a9	Slc30a9	Slc30a9	TSS7185	chr5:67698195-67747384	15.6188	15.0272	16.2103	OK
Bend4	Bend4	Bend4	TSS2	chr5:67783385-67819038	4.982	4.76631	5.19769	OK
Kctd8	Kctd8	Kctd8	TSS19302	chr5:69500523-69732948	0	0	0	OK
4930425K10Rik	4930425K10Rik	4930425K10Rik	TSS19566	chr5:68324850-68334320	0	0	0	OK
Gm5108	Gm5108	Gm5108	TSS9731	chr5:68332907-68368309	0	0	0	OK
Grxcr1	Grxcr1	Grxcr1	TSS14632	chr5:68423073-68557637	0	0	0	OK
Yipf7	Yipf7	Yipf7	TSS22179	chr5:69907908-69933886	0	0	0	OK
Gabra2	Gabra2	Gabra2	TSS24537	chr5:71352295-71487088	0	0	0	OK
Cox7b2	Cox7b2	Cox7b2	TSS1915	chr5:71834061-71939444	0	0	0	OK
Gabrg1	Gabrg1	Gabrg1	TSS13656	chr5:71142285-71233856	0.00787918	0	0.0190376	OK
Gnpda2	Gnpda2	Gnpda2	TSS5028	chr5:69966240-69983524	8.7818	8.16112	9.40248	OK
Gabra4	Gabra4	Gabra4	TSS2214	chr5:71960972-72049547	0.100874	0.0578613	0.143887	OK
Gabrb1	Gabrb1	Gabrb1	TSS24161	chr5:72091254-72528483	0	0	0	OK
Guf1	Guf1	Guf1	TSS8594	chr5:69948180-69964869	9.1958	8.77737	9.61422	OK
Corin	Corin	Corin	TSS1175,TSS22466	chr5:72691263-72895779	0.015983	0	0.0351366	OK
Commd8	Commd8	Commd8	TSS11804	chr5:72548238-72559422	11.7746	11.2656	12.2837	OK
Zar1	Zar1	Zar1	TSS16609	chr5:72968352-72972323	0	0	0	OK
Gm5868	Gm5868	Gm5868	TSS971	chr5:72972877-72978789	0	0	0	OK
Cnga1	Cnga1	Cnga1	TSS25863	chr5:72994935-73033991	0.105854	0.0506892	0.161019	OK
Atp10d	Atp10d	Atp10d	TSS12947,TSS18557	chr5:72594567-72690010	2.18957	2.00041	2.37872	OK
Nipal1	Nipal1	Nipal1	TSS10224	chr5:73039034-73062317	0.139253	0.089232	0.189274	OK
Nfxl1	Nfxl1	Nfxl1	TSS19657	chr5:72904542-72950884	5.72217	5.37688	6.06747	OK
Txk	Txk	Txk	TSS1914,TSS23258	chr5:73087216-73144016	1.60829	1.36119	1.85539	OK
Atp8a1	Atp8a1	Atp8a1	TSS8202	chr5:68009377-68238670	13.0406	12.4435	13.6377	OK
Slc10a4	Slc10a4	Slc10a4	TSS11965	chr5:73398142-73404194	0.00946176	0	0.0283853	OK
Tec	Tec	Tec	TSS25916	chr5:73146956-73259687	14.355	13.5998	15.1103	OK
Slain2	Slain2	Slain2	TSS14957	chr5:73305600-73370080	17.2156	16.4938	17.9375	OK
1700025M24Rik	1700025M24Rik	1700025M24Rik	TSS19618	chr5:73659818-73675423	0	0	0	OK
Ociad2	Ociad2	Ociad2	TSS20005	chr5:73713437-73729878	3.24749	2.90417	3.59082	OK
Cwh43	Cwh43	Cwh43	TSS16282	chr5:73797316-73844664	0	0	0	OK
Fryl	Fryl	Fryl	TSS3012	chr5:73411429-73647857	13.4523	13.153	13.7516	OK
Lrrc66	Lrrc66	Lrrc66	TSS24516	chr5:73997880-74023660	1.68026	1.4741	1.88642	OK
Spata18	Spata18	Spata18	TSS22997	chr5:74042618-74070723	0.295353	0.185662	0.405044	OK
Dcun1d4	Dcun1d4	Dcun1d4	TSS10967,TSS22554	chr5:73872293-73952033	2.06122	1.84856	2.27389	OK
Sgcb	Sgcb	Sgcb	TSS26706	chr5:74023987-74038970	4.08658	3.79584	4.37732	OK
Rasl11b	Rasl11b	Rasl11b	TSS14744	chr5:74591350-74595502	0.260757	0.151471	0.370044	OK
Dancr	Dancr	Dancr	TSS7510	chr5:74489107-74490361	5.1396	4.43993	5.83928	OK
Snora26	Snora26	Snora26	TSS4134	chr5:74489554-74489675	123.126	26.2479	220.004	OK
Usp46	Usp46	Usp46	TSS4640	chr5:74396061-74464436	9.07664	8.61232	9.54095	OK
Ociad1	Ociad1	Ociad1	TSS20933	chr5:73684032-73705316	74.6188	71.0909	78.1467	OK
Scfd2	Scfd2	Scfd2	TSS8998	chr5:74600840-74927767	9.15343	8.60055	9.70631	OK
Gm6116	Gm6116	Gm6116	TSS24453	chr5:75345218-75362393	0	0	0	OK
Gsx2	Gsx2	Gsx2	TSS4170	chr5:75471625-75473918	0	0	0	OK
Gm19583	Gm19583	Gm19583	TSS22496	chr5:75506345-75543132	0	0	0	OK
Pdgfra	Pdgfra	Pdgfra	TSS10562,TSS4371	chr5:75548315-75594229	0.00850859	0	0.0198583	OK
Mir7025	Mir7025	Mir7025	TSS16678	chr5:75572855-75572929	0	0	0	OK
Chic2	Chic2	Chic2	TSS21596	chr5:75401028-75440666	7.71308	7.22562	8.20053	OK
Fip1l1	Fip1l1	Fip1l1	TSS4254	chr5:74931506-74993149	25.7224	24.6997	26.745	OK
Lnx1	Lnx1	Lnx1	TSS15907,TSS5746	chr5:74988471-75098928	0.547305	0.414392	0.680218	OK
Kdr	Kdr	Kdr	TSS6693	chr5:76329298-76374453	0.608001	0.515211	0.700791	OK
Srd5a3	Srd5a3	Srd5a3	TSS3309	chr5:76569297-76584528	11.4095	10.6861	12.1329	OK
Nmu	Nmu	Nmu	TSS25456	chr5:76762519-76792802	0	0	0	OK
Pdcl2	Pdcl2	Pdcl2	TSS15099	chr5:76741170-76760136	0	0	0	OK
Gm7271	Gm7271	Gm7271	TSS14380	chr5:76913101-76945653	0	0	0	OK
Tmem165	Tmem165	Tmem165	TSS25538	chr5:76612904-76638269	32.6145	31.4443	33.7847	OK
Clock	Clock	Clock	TSS11473,TSS20748,TSS9829	chr5:76638892-76733817	2.25195	2.10756	2.39634	OK
C530008M17Rik	C530008M17Rik	C530008M17Rik	TSS23564	chr5:77269623-77302579	0.859461	0.762367	0.956555	OK
Cep135	Cep135	Cep135	TSS5982	chr5:77020738-77075491	4.44883	4.1978	4.69987	OK
Aasdh	Aasdh	Aasdh	TSS5193	chr5:77304959-77334539	4.34599	4.04439	4.64759	OK
Exoc1	Exoc1	Exoc1	TSS5436	chr5:76958335-76999323	16.1638	15.3229	17.0047	OK
Kit	Kit	Kit	TSS23796,TSS23798	chr5:75971011-76052746	44.9734	43.3824	46.5644	OK
Spink2	Spink2	Spink2	TSS19291,TSS19319,TSS840	chr5:77634130-77640496	0.0784502	0	0.276349	OK
Arl9	Arl9	Arl9	TSS2104	chr5:77433079-77438502	0	0	0	OK
1700112J05Rik	1700112J05Rik	1700112J05Rik	TSS21350	chr5:77435466-77447888	0.0287232	0	0.11075	OK
Thegl	Thegl	Thegl	TSS7725	chr5:77445047-77490547	0	0	0	OK
Hopx	Hopx	Hopx	TSS12976,TSS6577	chr5:77516010-77544148	3.43149	2.89495	3.96803	OK
Rest	Rest	Rest	TSS21653	chr5:77694518-77712722	20.4354	19.8316	21.0392	OK
Mir5098	Mir5098	Mir5098	TSS3522	chr5:77701781-77701863	0	0	0	OK
Srp72	Srp72	Srp72	TSS2400	chr5:77403725-77428960	42.9129	41.9458	43.88	OK
Noa1	Noa1	Noa1	TSS14655	chr5:77723193-77739111	16.1241	15.3839	16.8643	OK
Ppat	Ppat	Ppat	TSS23540	chr5:77342273-77380603	27.386	26.0433	28.7287	OK
Paics	Paics	Paics	TSS6115	chr5:77380435-77396531	154.868	148.089	161.647	OK
1700017L05Rik	1700017L05Rik	1700017L05Rik	TSS27137	chr5:77894512-77897882	0	0	0	OK
Mir1187	Mir1187	Mir1187	TSS19812	chr5:83227968-83228090	0	0	0	OK
Adgrl3	Adgrl3	Adgrl3	TSS1746	chr5:81450617-82224755	0.00963858	0	0.0207682	OK
Tecrl	Tecrl	Tecrl	TSS22120	chr5:83707146-83784220	0	0	0	OK
Epha5	Epha5	Epha5	TSS8337	chr5:84483787-84846407	0.00475987	0	0.0115007	OK
Cenpc1	Cenpc1	Cenpc1	TSS19122	chr5:86441049-86494608	16.2308	15.6066	16.8549	OK
Polr2b	Polr2b	Polr2b	TSS17350	chr5:77739508-77778353	54.4988	52.0176	56.9799	OK
Igfbp7	Igfbp7	Igfbp7	TSS15758	chr5:77778264-77837070	1.06222	0.770349	1.35409	OK
Stap1	Stap1	Stap1	TSS3983	chr5:86500852-86533018	30.2266	28.7196	31.7337	OK
Tmprss11g	Tmprss11g	Tmprss11g	TSS15812	chr5:86914901-86947625	0	0	0	OK
Tmprss11c	Tmprss11c	Tmprss11c	TSS1984	chr5:86660505-86718333	0	0	0	OK
Tmprss11b	Tmprss11b	Tmprss11b	TSS14356	chr5:87088546-87105323	0	0	0	OK
Tmprss11a	Tmprss11a	Tmprss11a	TSS27292	chr5:86839434-86898015	0	0	0	OK
Tmprss11f	Tmprss11f	Tmprss11f	TSS8299	chr5:86950250-87061449	0	0	0	OK
Gnrhr	Gnrhr	Gnrhr	TSS20413	chr5:86611022-86626895	0	0	0	OK
Tmprss11d	Tmprss11d	Tmprss11d	TSS18287	chr5:86731878-86802412	0	0	0	OK
Tmprss11e	Tmprss11e	Tmprss11e	TSS19134	chr5:87134210-87174832	0.00559729	0	0.0167919	OK
Uba6	Uba6	Uba6	TSS2792	chr5:86539753-86601768	10.9908	10.5883	11.3934	OK
Ugt2b37	Ugt2b37	Ugt2b37	TSS10324	chr5:87669516-87683813	0	0	0	OK
Ugt2b35	Ugt2b35	Ugt2b35	TSS19824	chr5:87429884-87442299	0	0	0	OK
Ugt2a3	Ugt2a3	Ugt2a3	TSS1530	chr5:87753996-87766220	0	0	0	OK
Ugt2b34	Ugt2b34	Ugt2b34	TSS24353	chr5:87318794-87335962	0	0	0	OK
Ugt2b1	Ugt2b1	Ugt2b1	TSS8839	chr5:87345663-87355528	0	0	0	OK
Ugt2b5	Ugt2b5	Ugt2b5	TSS18049	chr5:87553971-87569365	0	0	0	OK
Ugt2b36	Ugt2b36	Ugt2b36	TSS20990	chr5:87494951-87521580	0	0	0	OK
Ugt2b38	Ugt2b38	Ugt2b38	TSS12626	chr5:87838964-87853228	0	0	0	OK
Sult1e1	Sult1e1	Sult1e1	TSS5151	chr5:88004992-88020636	0	0	0	OK
Mir3969	Mir3969	Mir3969	TSS22483	chr5:88024926-88025018	0	0	0	OK
Sult1d1	Sult1d1	Sult1d1	TSS7064	chr5:87983674-87998031	0	0	0	OK
Ugt2a1	Ugt2a1	Ugt2a1	TSS910	chr5:87888514-87919896	0.000392544	0	0.0154939	OK
Ugt2a2	Ugt2a2	Ugt2a2	TSS23950	chr5:87888517-87911283	0.00726094	0	0.0292105	OK
Sult1b1	Sult1b1	Sult1b1	TSS22751	chr5:87942363-87967220	0	0	0	OK
Csn2	Csn2	Csn2	TSS3606	chr5:88121643-88128450	0	0	0	OK
Csn1s2b	Csn1s2b	Csn1s2b	TSS10680	chr5:88237145-88253446	0	0	0	OK
Csn1s2a	Csn1s2a	Csn1s2a	TSS15465	chr5:88203474-88217823	0	0	0	OK
Gm7337	Gm7337	Gm7337	TSS18723	chr5:88279383-88282037	0	0	0	OK
Odam	Odam	Odam	TSS21348	chr5:88314719-88321767	0	0	0	OK
Csn1s1	Csn1s1	Csn1s1	TSS22976	chr5:88095232-88111602	0.329333	0.1803	0.478365	OK
Prr27	Prr27	Prr27	TSS25449	chr5:88254721-88275411	0	0	0	OK
Smr3a	Smr3a	Smr3a	TSS18515	chr5:88431549-88437559	0	0	0	OK
Cabs1	Cabs1	Cabs1	TSS24411	chr5:88408475-88410566	0	0	0	OK
Smr2	Smr2	Smr2	TSS25849	chr5:88515580-88538078	0	0	0	OK
1700041A01Rik	1700041A01Rik	1700041A01Rik	TSS26708	chr5:88720385-88730048	0	0	0	OK
Gm7714	Gm7714	Gm7714	TSS26683	chr5:88697943-88711860	0	0	0	OK
1700066N21Rik	1700066N21Rik	1700066N21Rik	TSS21850	chr5:88337612-88408376	0	0	0	OK
BC037156	BC037156	BC037156	TSS24798	chr5:88337803-88343196	0	0	0	OK
Csn3	Csn3	Csn3	TSS5011	chr5:88354657-88361289	0	0	0	OK
Amtn	Amtn	Amtn	TSS13946	chr5:88805132-88814941	0	0	0	OK
Ambn	Ambn	Ambn	TSS8366	chr5:88885015-88897554	0	0	0	OK
Prol1	Prol1	Prol1	TSS24522	chr5:88746336-88757842	0	0	0	OK
Enam	Enam	Enam	TSS26306	chr5:88916999-88935074	0	0	0	OK
Ythdc1	Ythdc1	Ythdc1	TSS8553	chr5:87233514-87265682	24.9003	24.1058	25.6948	OK
Utp3	Utp3	Utp3	TSS15492	chr5:88983507-88985108	32.6481	31.3624	33.9339	OK
Jchain	Jchain	Jchain	TSS16040	chr5:88948833-88956922	67.882	66.2603	69.5037	OK
Rufy3	Rufy3	Rufy3	TSS16385,TSS25192	chr5:88994064-89080442	6.78188	6.31389	7.24986	OK
Mob1b	Mob1b	Mob1b	TSS1799	chr5:89149895-89187480	6.82424	6.41621	7.23226	OK
Gc	Gc	Gc	TSS23294	chr5:89846535-89886923	0	0	0	OK
Npffr2	Npffr2	Npffr2	TSS19720	chr5:89956453-90012765	0	0	0	OK
Slc4a4	Slc4a4	Slc4a4	TSS13706	chr5:89316284-89668681	0.0125433	0	0.0263914	OK
Gm7056	Gm7056	Gm7056	TSS2379	chr5:90045460-90051636	0	0	0	OK
Grsf1	Grsf1	Grsf1	TSS21939,TSS8262	chr5:89088257-89105196	28.8341	27.4445	30.2237	OK
Adamts3	Adamts3	Adamts3	TSS24767	chr5:90102865-90312359	1.18665	1.06815	1.30515	OK
Dck	Dck	Dck	TSS11272	chr5:89194037-89212302	18.6505	17.9662	19.3348	OK
Cox18	Cox18	Cox18	TSS25491	chr5:90643749-90653021	10.2699	9.41055	11.1293	OK
Afm	Afm	Afm	TSS1555	chr5:90947974-90982570	0	0	0	OK
Gm9958	Gm9958	Gm9958	TSS3693	chr5:90796022-90797514	0.794717	0.582399	1.00703	OK
5830473C10Rik	5830473C10Rik	5830473C10Rik	TSS13288	chr5:90990234-91026932	0.15749	0.0831997	0.231781	OK
Cxcl5	Cxcl5	Cxcl5	TSS6582	chr5:91188323-91190651	0.57298	0.405305	0.740654	OK
Alb	Alb	Alb	TSS10015	chr5:90889914-90905629	0	0	0	OK
Afp	Afp	Afp	TSS1769	chr5:90919739-90937933	2.26018	1.96256	2.5578	OK
Rassf6	Rassf6	Rassf6	TSS11027	chr5:91032101-91069513	0.415468	0.284049	0.546886	OK
Ppbp	Ppbp	Ppbp	TSS171	chr5:91197543-91199086	6.68546	5.95171	7.41921	OK
Cxcl15	Cxcl15	Cxcl15	TSS6352	chr5:91223559-91232093	0	0	0	OK
Cxcl3	Cxcl3	Cxcl3	TSS25988	chr5:91215126-91217119	0.0853994	0	0.17084	OK
Cxcl1	Cxcl1	Cxcl1	TSS7918	chr5:91320270-91322141	0.0697138	0	0.150212	OK
Cxcl2	Cxcl2	Cxcl2	TSS27443	chr5:91332924-91334964	0.0594957	0	0.128195	OK
Ereg	Ereg	Ereg	TSS27084	chr5:91503642-91522675	0	0	0	OK
Areg	Areg	Areg	TSS2054	chr5:91568640-91577458	0	0	0	OK
Epgn	Epgn	Epgn	TSS22055	chr5:91456542-91464238	0.0236198	0	0.0570698	OK
Gm19619	Gm19619	Gm19619	TSS20603	chr5:91686596-91712102	0.00674706	0	0.0202412	OK
Btc	Btc	Btc	TSS7051	chr5:91786286-91832020	0.354952	0.25719	0.452715	OK
1700063O14Rik	1700063O14Rik	1700063O14Rik	TSS18922	chr5:92195267-92196326	0	0	0	OK
Parm1	Parm1	Parm1	TSS11947	chr5:91946725-92053022	1.22057	1.00515	1.43599	OK
Mthfd2l	Mthfd2l	Mthfd2l	TSS27272	chr5:91360221-91450395	2.20168	1.92047	2.48289	OK
Pf4	Pf4	Pf4	TSS11904	chr5:91201460-91202409	268.744	261.855	275.634	OK
Ankrd17	Ankrd17	Ankrd17	TSS8534	chr5:90656190-90795211	14.5786	14.0362	15.121	OK
Gm1045	Gm1045	Gm1045	TSS17117	chr5:92416498-92424343	0.0614368	0	0.148443	OK
Cdkl2	Cdkl2	Cdkl2	TSS23719,TSS794	chr5:92435099-92472068	0.10648	0.0590459	0.153914	OK
Rchy1	Rchy1	Rchy1	TSS16398,TSS3086	chr5:92377867-92392094	13.4695	12.6019	14.3371	OK
Thap6	Thap6	Thap6	TSS6317	chr5:92391907-92401163	1.91481	1.69874	2.13089	OK
U90926	U90926	U90926	TSS20203	chr5:92638920-92644434	0.051329	0	0.153987	OK
Ppef2	Ppef2	Ppef2	TSS25990	chr5:92655999-92682185	0.0775109	0.025837	0.129185	OK
Uso1	Uso1	Uso1	TSS20139	chr5:92566963-92631821	6.65585	6.29393	7.01778	OK
Naaa	Naaa	Naaa	TSS19398	chr5:92686685-92707207	18.4516	17.3723	19.531	OK
Cxcl9	Cxcl9	Cxcl9	TSS9845	chr5:92750356-92757105	0.0530099	0.0155262	0.0904935	OK
Art3	Art3	Art3	TSS19755	chr5:92760866-92843653	0.312102	0.183828	0.440376	OK
Cxcl10	Cxcl10	Cxcl10	TSS23586	chr5:92775664-92777915	1.53812	1.18879	1.88744	OK
Cxcl11	Cxcl11	Cxcl11	TSS2174,TSS9395	chr5:92788570-92792322	0.0512004	0	0.110429	OK
G3bp2	G3bp2	G3bp2	TSS11703,TSS13182,TSS4261	chr5:92481170-92512770	37.2844	35.8012	38.7677	OK
Sdad1	Sdad1	Sdad1	TSS21734	chr5:92713035-92739050	23.2166	22.6213	23.812	OK
Nup54	Nup54	Nup54	TSS10872	chr5:92844565-92864225	23.3925	22.5066	24.2784	OK
Fam47e	Fam47e	Fam47e	TSS4379	chr5:93000562-93020310	0	0	0	OK
Stbd1	Stbd1	Stbd1	TSS13798	chr5:93032076-93035605	0.828566	0.64544	1.01169	OK
Sowahb	Sowahb	Sowahb	TSS12853	chr5:93470148-93474048	0	0	0	OK
Ccdc158	Ccdc158	Ccdc158	TSS26830	chr5:93037320-93104153	0.329441	0.244556	0.414326	OK
Shroom3	Shroom3	Shroom3	TSS21080,TSS25294,TSS3489	chr5:93112460-93394785	0.241566	0.188095	0.295036	OK
Mir1961	Mir1961	Mir1961	TSS984	chr5:93217476-93217588	0	0	0	OK
Scarb2	Scarb2	Scarb2	TSS22529	chr5:92872898-92934634	30.336	29.2714	31.4006	OK
Mir6415	Mir6415	Mir6415	TSS25770	chr5:92887582-92887682	0	0	0	OK
2010109A12Rik	2010109A12Rik	2010109A12Rik	TSS13983	chr5:93635543-93642500	0.0956198	0	0.231035	OK
2020-09-11	2020-09-11	2020-09-11	TSS24418	chr5:93522482-93603984	28.0287	27.3697	28.6877	OK
Gm7978	Gm7978	Gm7978	TSS23133	chr5:94495479-94499571	0	0	0	OK
A430089I19Rik	A430089I19Rik	A430089I19Rik	TSS16171	chr5:94731543-94735821	0.00539858	0	0.0269929	OK
C87414	C87414	C87414	TSS4697	chr5:94064210-94100489	0	0	0	OK
Gm3139	Gm3139	Gm3139	TSS2175	chr5:94955308-94967392	0	0	0	OK
AA792892	AA792892	AA792892	TSS22926	chr5:94806364-94813359	0	0	0	OK
Gm6367	Gm6367	Gm6367	TSS1039	chr5:95417718-95455565	0	0	0	OK
A430089I19Rik	A430089I19Rik	A430089I19Rik	TSS21000	chr5:95380098-95384376	0.00539537	0	0.0269768	OK
Gm16513	Gm16513	Gm16513	TSS18862	chr5:95294540-95307276	0	0	0	OK
Gm16367	Gm16367	Gm16367	TSS1401	chr5:95294551-95306423	0	0	0	OK
Gm16513	Gm16513	Gm16513	TSS11071	chr5:95611642-95624361	0	0	0	OK
Gm16367	Gm16367	Gm16367	TSS21287	chr5:95611653-95623508	0	0	0	OK
Gm7978	Gm7978	Gm7978	TSS25964	chr5:96161110-96165192	0	0	0	OK
E330014E10Rik	E330014E10Rik	E330014E10Rik	TSS20814	chr5:96204888-96233249	0	0	0	OK
Gm3286	Gm3286	Gm3286	TSS14839	chr5:96221657-96233254	0	0	0	OK
Gm3286	Gm3286	Gm3286	TSS26966	chr5:95939760-95951421	0	0	0	OK
Ccng2	Ccng2	Ccng2	TSS13079	chr5:93696598-93705257	13.0842	12.4441	13.7242	OK
Gm3259	Gm3259	Gm3259	TSS5902	chr5:95734941-95772594	0	0	0	OK
Cxcl13	Cxcl13	Cxcl13	TSS12544	chr5:96385957-96390087	0.0182545	0	0.0547635	OK
D5Ertd577e	D5Ertd577e	D5Ertd577e	TSS14087	chr5:95885824-95914608	0	0	0	OK
Gm3286	Gm3286	Gm3286	TSS7342	chr5:95902559-95914124	0	0	0	OK
Ccni	Ccni	Ccni	TSS18764	chr5:93610958-93635521	49.8574	48.6694	51.0454	OK
Fras1	Fras1	Fras1	TSS3092	chr5:96802973-97213747	0.00809455	0.00197565	0.0142135	OK
Mrpl1	Mrpl1	Mrpl1	TSS24091	chr5:96639133-96695746	10.8857	10.1752	11.5962	OK
Gm8013	Gm8013	Gm8013	TSS3480	chr5:97350290-97363886	0.12366	0	0.298785	OK
Cnot6l	Cnot6l	Cnot6l	TSS20088,TSS25252,TSS27190	chr5:96499351-96591009	7.73684	7.40536	8.06833	OK
Anxa3	Anxa3	Anxa3	TSS8476	chr5:97222403-97274987	42.3748	40.9079	43.8417	OK
Naa11	Naa11	Naa11	TSS494	chr5:97811227-97821349	0	0	0	OK
4930467D21Rik	4930467D21Rik	4930467D21Rik	TSS26590	chr5:97821435-98017145	0	0	0	OK
Gk2	Gk2	Gk2	TSS12911	chr5:97884179-97886027	0	0	0	OK
Fgf5	Fgf5	Fgf5	TSS22164	chr5:98683202-98706052	0	0	0	OK
Prdm8	Prdm8	Prdm8	TSS4819	chr5:98609887-98616467	0.00614559	0	0.0184368	OK
Prkg2	Prkg2	Prkg2	TSS8874	chr5:99358791-99466098	0.0440534	0.0174882	0.0706186	OK
Bmp3	Bmp3	Bmp3	TSS15233	chr5:99283457-99309979	0.0739225	0.0310814	0.116764	OK
1700007G11Rik	1700007G11Rik	1700007G11Rik	TSS27582	chr5:98758322-99231038	0	0	0	OK
Mir703	Mir703	Mir703	TSS145	chr5:98904574-98904683	192.579	0	501.017	OK
Antxr2	Antxr2	Antxr2	TSS20496	chr5:98313706-98459981	6.66579	6.29648	7.03511	OK
Gm38413	Gm38413	Gm38413	TSS6493	chr5:100159872-100182992	0	0	0	OK
A930011G23Rik	A930011G23Rik	A930011G23Rik	TSS23634	chr5:99726262-100158079	0	0	0	OK
Rasgef1b	Rasgef1b	Rasgef1b	TSS18730	chr5:99646438-99681946	5.47924	5.06783	5.89065	OK
Bmp2k	Bmp2k	Bmp2k	TSS14468	chr5:97426707-97520067	17.8469	17.3921	18.3017	OK
Paqr3	Paqr3	Paqr3	TSS2745	chr5:97511347-97540615	1.14236	0.878734	1.40599	OK
Hnrnpd	Hnrnpd	Hnrnpd	TSS2378	chr5:100384953-100407957	9.33837	8.94452	9.73222	OK
2310034O05Rik	2310034O05Rik	2310034O05Rik	TSS13591	chr5:100639710-100647068	0	0	0	OK
Tmem150c	Tmem150c	Tmem150c	TSS4823	chr5:100506891-100588827	0.0622151	0.0209463	0.103484	OK
Tmem150cos	Tmem150cos	Tmem150cos	TSS26689	chr5:100506980-100524292	0	0	0	OK
Enoph1	Enoph1	Enoph1	TSS20152	chr5:100469012-100497784	19.1359	17.9883	20.2834	OK
Hnrnpdl	Hnrnpdl	Hnrnpdl	TSS3856	chr5:100462597-100468241	41.0051	39.9251	42.0852	OK
5430416N02Rik	5430416N02Rik	5430416N02Rik	TSS9668	chr5:100849860-100858554	7.93078	6.79754	9.06401	OK
Sec31a	Sec31a	Sec31a	TSS8187	chr5:100790667-100845253	26.8822	26.1842	27.5801	OK
Lin54	Lin54	Lin54	TSS18567,TSS7751	chr5:100871057-100929658	9.62401	9.07199	10.176	OK
Cops4	Cops4	Cops4	TSS10115	chr5:100947327-100976821	53.2754	51.7077	54.8431	OK
Coq2	Coq2	Coq2	TSS4742	chr5:101083744-101103275	25.195	24.1068	26.2833	OK
Hpse	Hpse	Hpse	TSS6697	chr5:101108504-101148702	15.0177	14.4062	15.6291	OK
Helq	Helq	Helq	TSS19176	chr5:101191166-101227619	4.30703	4.00657	4.60749	OK
Agpat9	Agpat9	Agpat9	TSS3396	chr5:101275247-101328121	0.194148	0.122043	0.266252	OK
Nkx6-1	Nkx6-1	Nkx6-1	TSS25532	chr5:102088215-102093730	0.0222981	0	0.0538763	OK
Mrps18c	Mrps18c	Mrps18c	TSS15316	chr5:101227777-101233486	88.9052	84.5045	93.3059	OK
Fam175a	Fam175a	Fam175a	TSS21094	chr5:101233820-101249954	6.5047	6.05092	6.95847	OK
Cds1	Cds1	Cds1	TSS22848	chr5:102194148-102252871	2.26804	2.05714	2.47894	OK
4930429D17Rik	4930429D17Rik	4930429D17Rik	TSS4348	chr5:103659393-103728048	0	0	0	OK
Mapk10	Mapk10	Mapk10	TSS10363	chr5:103336966-103640353	0	0	0	OK
1700016H13Rik	1700016H13Rik	1700016H13Rik	TSS13947,TSS3706	chr5:104077605-104084751	0.058653	0	0.171325	OK
Slc10a6	Slc10a6	Slc10a6	TSS21606	chr5:104034729-104058422	0	0	0	OK
Ptpn13	Ptpn13	Ptpn13	TSS1952	chr5:103854210-104027380	0.315097	0.262025	0.368169	OK
Arhgap24	Arhgap24	Arhgap24	TSS11722,TSS949	chr5:102910409-103326956	0.901117	0.747805	1.05443	OK
Wdfy3	Wdfy3	Wdfy3	TSS8915	chr5:102261971-102498940	3.8374	3.69695	3.97785	OK
Hsd17b13	Hsd17b13	Hsd17b13	TSS1645	chr5:104384460-104406407	0.0162576	0	0.0676625	OK
Klhl8	Klhl8	Klhl8	TSS10981	chr5:104291068-104340248	1.88925	1.6746	2.1039	OK
Hsd17b11	Hsd17b11	Hsd17b11	TSS24684	chr5:104418783-104450815	8.02143	7.39957	8.64329	OK
Plac8	Plac8	Plac8	TSS18284	chr5:100982751-101001224	1110.25	1097.8	1122.7	OK
Dspp	Dspp	Dspp	TSS10675	chr5:104599730-104609146	0	0	0	OK
Gm17660	Gm17660	Gm17660	TSS10881	chr5:104499079-104506627	0	0	0	OK
Sparcl1	Sparcl1	Sparcl1	TSS13732	chr5:104508127-104543107	0	0	0	OK
Dmp1	Dmp1	Dmp1	TSS129	chr5:104631635-104643121	0.503786	0.383027	0.624545	OK
Mepe	Mepe	Mepe	TSS25914	chr5:104754347-104767630	0	0	0	OK
Ibsp	Ibsp	Ibsp	TSS17891	chr5:104728305-104740491	0.436466	0.302372	0.570561	OK
Aff1	Aff1	Aff1	TSS23361,TSS26045	chr5:104183180-104284341	9.13912	8.7241	9.55414	OK
Nudt9	Nudt9	Nudt9	TSS11549	chr5:104475882-104494397	26.0201	24.8259	27.2143	OK
Mir5619	Mir5619	Mir5619	TSS7760	chr5:104477021-104477082	0	0	0	OK
Pkd2	Pkd2	Pkd2	TSS5321	chr5:104888475-104934838	2.97674	2.76797	3.18551	OK
D930016D06Rik	D930016D06Rik	D930016D06Rik	TSS11120	chr5:104954753-104983230	1.63367	1.45196	1.81538	OK
BC005561	BC005561	BC005561	TSS23101	chr5:104937370-104951402	2.31871	2.13454	2.50288	OK
Zfp951	Zfp951	Zfp951	TSS25330	chr5:105242186-105289087	3.36196	3.06112	3.6628	OK
Abcg3	Abcg3	Abcg3	TSS13679	chr5:105364075-105411736	1.3605	1.17239	1.54861	OK
Gbp8	Gbp8	Gbp8	TSS20825	chr5:105443171-105482580	1.05621	0.872659	1.23976	OK
Gbp9	Gbp9	Gbp9	TSS24420	chr5:105507412-105539311	1.03541	0.88695	1.18387	OK
Gbp11	Gbp11	Gbp11	TSS8557,TSS8559	chr5:105752044-105775495	0.0374573	0	0.0770936	OK
Gbp4	Gbp4	Gbp4	TSS17821,TSS20812	chr5:105544785-105568605	0.827793	0.704104	0.951483	OK
Gbp6	Gbp6	Gbp6	TSS12576	chr5:105699720-105722718	0.690746	0.58084	0.800652	OK
Gbp10	Gbp10	Gbp10	TSS19553	chr5:105644717-105668552	0.2024	0.135267	0.269534	OK
Spp1	Spp1	Spp1	TSS1492,TSS20422	chr5:104864129-104870072	33.5837	31.6938	35.4737	OK
Lrrc8b	Lrrc8b	Lrrc8b	TSS11532	chr5:105844793-105915208	12.2129	11.6372	12.7886	OK
Lrrc8c	Lrrc8c	Lrrc8c	TSS4479	chr5:105948489-106037973	11.1434	10.5916	11.6952	OK
Barhl2	Barhl2	Barhl2	TSS18794	chr5:106881541-106887185	0	0	0	OK
Lrrc8d	Lrrc8d	Lrrc8d	TSS12998,TSS17692	chr5:106128987-106244234	7.08406	6.64469	7.52344	OK
Zfp326	Zfp326	Zfp326	TSS15436	chr5:106305586-106344837	5.07283	4.63706	5.5086	OK
Hfm1	Hfm1	Hfm1	TSS27327	chr5:107269215-107354909	0.0112168	0	0.0409213	OK
Zfp644	Zfp644	Zfp644	TSS7690	chr5:107045759-107125849	14.7773	14.3337	15.2209	OK
Lpcat2b	Lpcat2b	Lpcat2b	TSS18370	chr5:107860567-107864058	0	0	0	OK
Brdt	Brdt	Brdt	TSS22470	chr5:107760212-107816077	0.107798	0.0595171	0.156078	OK
Ephx4	Ephx4	Ephx4	TSS21041	chr5:107832531-107859050	0.0166456	0	0.0499369	OK
Btbd8	Btbd8	Btbd8	TSS11208	chr5:107867015-107920615	0.939202	0.6718	1.2066	OK
A830010M20Rik	A830010M20Rik	A830010M20Rik	TSS15802,TSS3558	chr5:107926763-107941575	0.891788	0.78471	0.998866	OK
Tgfbr3	Tgfbr3	Tgfbr3	TSS15628	chr5:107535588-107718614	4.82219	4.57817	5.06621	OK
Cdc7	Cdc7	Cdc7	TSS17943,TSS19687	chr5:107393340-107413458	13.9674	13.2332	14.7017	OK
4930428O21Rik	4930428O21Rik	4930428O21Rik	TSS24526	chr5:108127230-108132499	0.0115393	0	0.0346179	OK
Gfi1	Gfi1	Gfi1	TSS27401,TSS7623	chr5:108145673-108154825	11.2197	10.5321	11.9073	OK
Evi5	Evi5	Evi5	TSS17154	chr5:108173813-108304126	3.15363	2.95144	3.35581	OK
Ube2d2b	Ube2d2b	Ube2d2b	TSS22957	chr5:108259180-108260796	0.050112	0	0.100248	OK
1700028K03Rik	1700028K03Rik	1700028K03Rik	TSS7366	chr5:107963729-107980561	0.148653	0.0713247	0.225981	OK
Rpap2	Rpap2	Rpap2	TSS10744,TSS19286	chr5:108026391-108090872	10.3647	9.6767	11.0527	OK
Glmn	Glmn	Glmn	TSS22801,TSS7720	chr5:107977985-108026907	5.40267	4.88979	5.91556	OK
A930041C12Rik	A930041C12Rik	A930041C12Rik	TSS27480	chr5:108059268-108062869	0.246191	0.025991	0.46639	OK
Ccdc18	Ccdc18	Ccdc18	TSS6611	chr5:108561932-108661968	3.01358	2.79194	3.23523	OK
Tmed5	Tmed5	Tmed5	TSS16325	chr5:108550665-108561610	16.6219	16.0417	17.2021	OK
Pde6b	Pde6b	Pde6b	TSS24700	chr5:108817391-108860761	0.020547	0	0.0442727	OK
Pigg	Pigg	Pigg	TSS7842	chr5:108741943-108777798	5.53039	5.18962	5.87116	OK
Dr1	Dr1	Dr1	TSS19037	chr5:108697915-108709540	24.102	23.3262	24.8779	OK
Mfsd7a	Mfsd7a	Mfsd7a	TSS19959	chr5:108870072-108877910	1.55016	1.32866	1.77166	OK
Mtf2	Mtf2	Mtf2	TSS13486,TSS2620	chr5:108494692-108538238	24.5505	23.6491	25.4518	OK
Cplx1	Cplx1	Cplx1	TSS3282	chr5:108947572-108979046	0	0	0	OK
Atp5k	Atp5k	Atp5k	TSS12711	chr5:108862271-108863397	523.565	506.095	541.035	OK
Pcgf3	Pcgf3	Pcgf3	TSS20016	chr5:108890350-108932118	7.40051	7.01132	7.78971	OK
1700047L14Rik	1700047L14Rik	1700047L14Rik	TSS6152	chr5:109192860-109197936	0	0	0	OK
Tmed11	Tmed11	Tmed11	TSS15679	chr5:109206253-109224382	0	0	0	OK
Vmn2r8	Vmn2r8	Vmn2r8	TSS24639	chr5:109226211-109237773	0	0	0	OK
Vmn2r10	Vmn2r10	Vmn2r10	TSS12475	chr5:109424557-109435455	0	0	0	OK
Fgfrl1	Fgfrl1	Fgfrl1	TSS9481	chr5:109123247-109135969	2.47847	2.1875	2.76944	OK
Vmn2r9	Vmn2r9	Vmn2r9	TSS16129	chr5:109271965-109281529	0	0	0	OK
Vmn2r11	Vmn2r11	Vmn2r11	TSS1681	chr5:109475891-109488471	0	0	0	OK
Vmn2r12	Vmn2r12	Vmn2r12	TSS9802	chr5:109514867-109526883	0	0	0	OK
Vmn2r13	Vmn2r13	Vmn2r13	TSS18201	chr5:109585086-109621126	0	0	0	OK
Vmn2r14	Vmn2r14	Vmn2r14	TSS23534	chr5:109644520-109653641	0	0	0	OK
Vmn2r15	Vmn2r15	Vmn2r15	TSS20070	chr5:109715287-109726575	0.00755697	0	0.0226709	OK
Vmn2r17	Vmn2r17	Vmn2r17	TSS18258	chr5:109849031-109882406	0	0	0	OK
Vmn2r16	Vmn2r16	Vmn2r16	TSS22641	chr5:109759399-109793500	0	0	0	OK
Tmem175	Tmem175	Tmem175	TSS13339	chr5:109058828-109076789	8.11156	7.57566	8.64746	OK
Idua	Idua	Idua	TSS23747	chr5:109089349-109114465	3.72622	3.43136	4.02109	OK
Dgkq	Dgkq	Dgkq	TSS25167	chr5:109076062-109089788	4.57392	4.23785	4.90999	OK
Slc26a1	Slc26a1	Slc26a1	TSS27182	chr5:109099565-109104668	0.730168	0.598202	0.862134	OK
Gm10416	Gm10416	Gm10416	TSS24864	chr5:110262519-110263161	1.11108	0.698436	1.52373	OK
Gm15446	Gm15446	Gm15446	TSS14932	chr5:110362581-110370729	1.30516	1.04281	1.5675	OK
Crlf2	Crlf2	Crlf2	TSS2623	chr5:109983727-109988012	30.6269	28.7803	32.4734	OK
Gak	Gak	Gak	TSS8149	chr5:108998125-109058796	28.308	27.0364	29.5796	OK
Zfp932	Zfp932	Zfp932	TSS24583	chr5:110425545-110439430	14.1086	13.3734	14.8437	OK
Zfp605	Zfp605	Zfp605	TSS6051	chr5:110539110-110558813	1.95913	1.73937	2.17888	OK
Plcxd1	Plcxd1	Plcxd1	TSS10687,TSS19927	chr5:110528987-110534971	0.73117	0.596089	0.866251	OK
Gtpbp6	Gtpbp6	Gtpbp6	TSS9349	chr5:110532995-110537216	7.33395	6.6505	8.0174	OK
Rpl5	Rpl5	Rpl5	TSS6424	chr5:108329546-108338024	768.87	736.687	801.052	OK
Fam69a	Fam69a	Fam69a	TSS16662	chr5:108337060-108416096	14.3473	13.4724	15.2222	OK
Golga3	Golga3	Golga3	TSS17211	chr5:110605719-110652174	11.4873	11.0639	11.9106	OK
Chfr	Chfr	Chfr	TSS2843	chr5:110564848-110600992	20.2418	19.3985	21.085	OK
Gm15787	Gm15787	Gm15787	TSS13002	chr5:110596526-110605523	0.234763	0.100694	0.368833	OK
Pxmp2	Pxmp2	Pxmp2	TSS27061	chr5:110703304-110715187	4.35024	3.73524	4.96525	OK
Pgam5	Pgam5	Pgam5	TSS12485	chr5:110688153-110698918	25.399	24.1757	26.6223	OK
Ankle2	Ankle2	Ankle2	TSS2465	chr5:110660022-110685670	23.329	22.3211	24.3369	OK
Lrcol1	Lrcol1	Lrcol1	TSS11312	chr5:110783114-110785106	0	0	0	OK
P2rx2	P2rx2	P2rx2	TSS17216	chr5:110768830-110772054	0.0704912	0	0.141408	OK
A630023P12Rik	A630023P12Rik	A630023P12Rik	TSS25310	chr5:110943941-110954998	0.152287	0	0.304648	OK
Galnt9	Galnt9	Galnt9	TSS17457,TSS5336	chr5:110973373-111050402	0.625101	0.438688	0.811513	OK
Fbrsl1	Fbrsl1	Fbrsl1	TSS17645,TSS20018	chr5:110790770-110877522	2.25372	2.04159	2.46585	OK
Gm29766	Gm29766	Gm29766	TSS26997	chr5:110858893-110860974	3.6504	3.27659	4.02421	OK
Ddx51	Ddx51	Ddx51	TSS23698	chr5:111082469-111089515	5.39598	5.10502	5.68693	OK
Noc4l	Noc4l	Noc4l	TSS22048	chr5:111077437-111082401	33.572	32.431	34.713	OK
Pole	Pole	Pole	TSS14039	chr5:110715337-110766472	23.4626	22.9587	23.9665	OK
Ulk1	Ulk1	Ulk1	TSS19032	chr5:111213507-111239100	3.68228	3.45035	3.9142	OK
Hscb	Hscb	Hscb	TSS375	chr5:111258088-111268796	31.8818	29.9653	33.7982	OK
Pus1	Pus1	Pus1	TSS1929,TSS9151	chr5:111202685-111209634	37.2335	35.3701	39.097	OK
Ttc28	Ttc28	Ttc28	TSS4321	chr5:111308821-111718799	0.735975	0.66444	0.807511	OK
Mir701	Mir701	Mir701	TSS15007	chr5:111433162-111433271	0	0	0	OK
Chek2	Chek2	Chek2	TSS1581	chr5:111269035-111303152	15.3023	14.571	16.0335	OK
Ep400	Ep400	Ep400	TSS20962	chr5:111093391-111199736	13.7169	13.2092	14.2247	OK
Mir7026	Mir7026	Mir7026	TSS11723	chr5:111095093-111095160	0	0	0	OK
C130026L21Rik	C130026L21Rik	C130026L21Rik	TSS10695	chr5:112010580-112016173	0	0	0	OK
E130006D01Rik	E130006D01Rik	E130006D01Rik	TSS7813	chr5:112163303-112190748	0	0	0	OK
1700028D13Rik	1700028D13Rik	1700028D13Rik	TSS15495	chr5:112635782-112639022	0	0	0	OK
Mn1	Mn1	Mn1	TSS1246	chr5:111847185-111886045	0.575031	0.490336	0.659725	OK
Crybb1	Crybb1	Crybb1	TSS6277	chr5:112684840-112698602	0.102983	0	0.206016	OK
Cryba4	Cryba4	Cryba4	TSS6526	chr5:112675552-112681522	0.21761	0.0531122	0.382107	OK
Miat	Miat	Miat	TSS2530	chr5:112642247-112657968	0.00211587	0	0.00791536	OK
Pitpnb	Pitpnb	Pitpnb	TSS10696	chr5:111759716-111817379	14.4406	13.6565	15.2248	OK
Tpst2	Tpst2	Tpst2	TSS11810	chr5:112705726-112744376	30.394	29.2361	31.5518	OK
1700034G24Rik	1700034G24Rik	1700034G24Rik	TSS3091	chr5:113011955-113019016	0	0	0	OK
Sez6l	Sez6l	Sez6l	TSS10828	chr5:112848170-113006218	0.00317256	0	0.0136502	OK
Gm6588	Gm6588	Gm6588	TSS15840	chr5:112878445-112880758	0	0	0	OK
Myo18b	Myo18b	Myo18b	TSS9034	chr5:113117895-113325382	0.113999	0.0811476	0.146851	OK
1700095B10Rik	1700095B10Rik	1700095B10Rik	TSS10665	chr5:113222311-113230721	0	0	0	OK
Tfip11	Tfip11	Tfip11	TSS26723	chr5:112755388-112767093	10.6418	9.98944	11.2942	OK
Srrd	Srrd	Srrd	TSS20537	chr5:112766410-112772060	11.8534	10.7717	12.9351	OK
Asphd2	Asphd2	Asphd2	TSS3646	chr5:112814465-112821233	0.063966	0.00675307	0.121179	OK
Hps4	Hps4	Hps4	TSS19091	chr5:112772114-112807444	11.093	10.5431	11.6429	OK
Gm6583	Gm6583	Gm6583	TSS4613	chr5:112782792-112785053	0.216646	0.129909	0.303382	OK
Crybb2	Crybb2	Crybb2	TSS4292	chr5:113487277-113499137	0	0	0	OK
Crybb3	Crybb3	Crybb3	TSS12469	chr5:113504858-113510604	0.0307683	0	0.13168	OK
Tmem211	Tmem211	Tmem211	TSS24438	chr5:113655928-113668283	0	0	0	OK
Aym1	Aym1	Aym1	TSS346	chr5:113786313-113786841	0	0	0	OK
Mir7230	Mir7230	Mir7230	TSS18499	chr5:113766609-113766665	0	0	0	OK
Mir7229	Mir7229	Mir7229	TSS14861	chr5:113753512-113753565	0	0	0	OK
Wscd2	Wscd2	Wscd2	TSS317	chr5:113919466-114039679	0.127212	0.0799666	0.174457	OK
Sgsm1	Sgsm1	Sgsm1	TSS11068,TSS9148	chr5:113672239-113739806	0.0593711	0.0139176	0.104825	OK
2900026A02Rik	2900026A02Rik	2900026A02Rik	TSS25928	chr5:113515342-113592333	4.778	4.53005	5.02594	OK
1700069L16Rik	1700069L16Rik	1700069L16Rik	TSS4286	chr5:114142432-114174781	0	0	0	OK
Ficd	Ficd	Ficd	TSS3250	chr5:114185790-114190616	1.91475	1.69844	2.13106	OK
Cmklr1	Cmklr1	Cmklr1	TSS20671	chr5:114062363-114100399	2.79799	2.52263	3.07335	OK
Adrbk2	Adrbk2	Adrbk2	TSS11595	chr5:113339497-113444558	9.17913	8.7397	9.61856	OK
Tmem119	Tmem119	Tmem119	TSS15206	chr5:114243737-114250361	2.58303	2.26648	2.89958	OK
Iscu	Iscu	Iscu	TSS10800	chr5:114222820-114228291	49.9829	47.7364	52.2295	OK
Sart3	Sart3	Sart3	TSS18879	chr5:114192454-114221658	19.7214	19.0738	20.369	OK
Selplg	Selplg	Selplg	TSS3323	chr5:114267806-114280510	69.6603	68.1952	71.1254	OK
Dao	Dao	Dao	TSS11455,TSS1231,TSS16464	chr5:114453743-114475684	0	0	0	OK
Svop	Svop	Svop	TSS21248	chr5:114476921-114541389	0.00600912	0	0.0180274	OK
Ssh1	Ssh1	Ssh1	TSS11506	chr5:114392227-114443766	3.06181	2.7877	3.33592	OK
Alkbh2	Alkbh2	Alkbh2	TSS6826	chr5:114573942-114578185	4.00558	3.43041	4.58076	OK
Usp30	Usp30	Usp30	TSS24127	chr5:114550341-114572933	6.68869	6.2545	7.12288	OK
Foxn4	Foxn4	Foxn4	TSS21239	chr5:114704172-114723770	0	0	0	OK
Acacb	Acacb	Acacb	TSS22701	chr5:114615526-114700767	0.370631	0.313332	0.42793	OK
Ung	Ung	Ung	TSS25921,TSS336	chr5:114580443-114589330	15.1989	14.2562	16.1415	OK
Coro1c	Coro1c	Coro1c	TSS5643	chr5:114292447-114358715	64.4665	63.2524	65.6805	OK
Myo1h	Myo1h	Myo1h	TSS25918	chr5:114764949-114814585	0.195033	0.137571	0.252496	OK
Kctd10	Kctd10	Kctd10	TSS20942	chr5:114813580-114830514	28.6954	27.3619	30.0289	OK
Mmab	Mmab	Mmab	TSS23430	chr5:114881042-114894036	10.2485	9.73435	10.7626	OK
Fam222a	Fam222a	Fam222a	TSS26586	chr5:115018259-115063227	0.150838	0.0850067	0.216669	OK
Trpv4	Trpv4	Trpv4	TSS465	chr5:115072162-115108430	0.249081	0.17161	0.326552	OK
Ube3b	Ube3b	Ube3b	TSS12059	chr5:114830615-114871175	19.9688	19.4294	20.5082	OK
Mir7027	Mir7027	Mir7027	TSS11687	chr5:114854476-114854548	0	0	0	OK
Mvk	Mvk	Mvk	TSS19799	chr5:114894277-114910599	29.7752	28.2666	31.2837	OK
Tchp	Tchp	Tchp	TSS27240	chr5:115157787-115172336	3.46571	3.15829	3.77313	OK
Mir7028	Mir7028	Mir7028	TSS21291	chr5:115169523-115169587	0	0	0	OK
Gltp	Gltp	Gltp	TSS6782	chr5:115119510-115140944	32.9829	31.6942	34.2717	OK
4930515G01Rik	4930515G01Rik	4930515G01Rik	TSS27494	chr5:115223741-115224992	2.46273	2.05649	2.86898	OK
Git2	Git2	Git2	TSS18969,TSS18970	chr5:115177416-115223501	17.1747	16.4511	17.8982	OK
4930519G04Rik	4930519G04Rik	4930519G04Rik	TSS22337	chr5:115303722-115333888	0.134771	0.0623014	0.20724	OK
2610524H06Rik	2610524H06Rik	2610524H06Rik	TSS17739	chr5:115271945-115273477	13.9679	12.8113	15.1245	OK
1500011B03Rik	1500011B03Rik	1500011B03Rik	TSS2237	chr5:115258204-115263985	11.5204	10.3635	12.6773	OK
Oasl1	Oasl1	Oasl1	TSS4809	chr5:115373248-115387920	0.788208	0.616188	0.960228	OK
Oasl2	Oasl2	Oasl2	TSS24041	chr5:115346942-115362254	4.61945	4.28193	4.95697	OK
Hnf1a	Hnf1a	Hnf1a	TSS7693	chr5:115398988-115421071	0.108164	0.0571414	0.159187	OK
2210016L21Rik	2210016L21Rik	2210016L21Rik	TSS23716	chr5:115392210-115398549	20.1432	19.0141	21.2723	OK
Rpl37rt	Rpl37rt	Rpl37rt	TSS1549,TSS8841	chr5:115552930-115560277	14.9042	13.348	16.4604	OK
Sppl3	Sppl3	Sppl3	TSS15445	chr5:115461532-115548799	24.5752	23.7548	25.3957	OK
Acads	Acads	Acads	TSS16849	chr5:115560307-115569355	35.0739	33.8511	36.2967	OK
Unc119b	Unc119b	Unc119b	TSS6969	chr5:115572574-115584984	10.2808	9.81755	10.7441	OK
Ankrd13a	Ankrd13a	Ankrd13a	TSS24765	chr5:115225148-115255829	144.684	142.82	146.547	OK
Cabp1	Cabp1	Cabp1	TSS2889	chr5:115618699-115636130	0.0179119	0	0.0537356	OK
Pop5	Pop5	Pop5	TSS236	chr5:115685859-115690979	27.7414	26.1702	29.3126	OK
Coq5	Coq5	Coq5	TSS20472	chr5:115729710-115746981	17.8219	16.982	18.6618	OK
Gm13830	Gm13830	Gm13830	TSS1168	chr5:115751128-115770091	0.0212785	0	0.0458488	OK
Rnf10	Rnf10	Rnf10	TSS11356	chr5:115691778-115722904	32.3184	30.8843	33.7525	OK
Dynll1	Dynll1	Dynll1	TSS11123	chr5:115747118-115750999	61.8058	60.2326	63.379	OK
Gatc	Gatc	Gatc	TSS14843	chr5:115783250-115791170	10.0901	9.40873	10.7714	OK
Triap1	Triap1	Triap1	TSS10119	chr5:115791255-115793561	16.6225	15.4464	17.7987	OK
Srsf9	Srsf9	Srsf9	TSS2083	chr5:115777185-115783089	60.1645	56.9436	63.3854	OK
Msi1	Msi1	Msi1	TSS26360	chr5:115879693-115904211	0	0	0	OK
Pla2g1b	Pla2g1b	Pla2g1b	TSS6026	chr5:115916274-115924726	0	0	0	OK
Sirt4	Sirt4	Sirt4	TSS22185,TSS24940	chr5:115928018-115934493	2.32869	1.96425	2.69314	OK
Cox6a1	Cox6a1	Cox6a1	TSS17811	chr5:115795662-115798964	264.624	257.337	271.912	OK
Mlec	Mlec	Mlec	TSS9863	chr5:115592989-115608185	142.549	141.204	143.894	OK
Pxn	Pxn	Pxn	TSS22817	chr5:115956684-116005996	25.353	24.2629	26.443	OK
1110006O24Rik	1110006O24Rik	1110006O24Rik	TSS10286	chr5:116081057-116081825	0.635398	0.358088	0.912709	OK
Ccdc64	Ccdc64	Ccdc64	TSS23366	chr5:116099294-116181568	2.50827	2.17389	2.84265	OK
Rab35	Rab35	Rab35	TSS23709	chr5:116081995-116097167	34.312	33.1931	35.4309	OK
Mir7030	Mir7030	Mir7030	TSS4874	chr5:116095581-116095641	0	0	0	OK
Cit	Cit	Cit	TSS18333	chr5:116295664-116456350	6.29587	6.03535	6.5564	OK
Tmem233	Tmem233	Tmem233	TSS7606	chr5:116490542-116533255	0.0341301	0	0.10239	OK
Ccdc60	Ccdc60	Ccdc60	TSS18246	chr5:116575589-116738994	0.548458	0.418765	0.678152	OK
B230112J18Rik	B230112J18Rik	B230112J18Rik	TSS27167	chr5:116762368-116768283	0.255228	0.0468351	0.46362	OK
Hspb8	Hspb8	Hspb8	TSS15848	chr5:116858499-116872873	0.990622	0.779379	1.20186	OK
Srrm4os	Srrm4os	Srrm4os	TSS4683	chr5:116888730-116915496	0	0	0	OK
Srrm4	Srrm4	Srrm4	TSS25745	chr5:116889281-117041826	0.00248157	0	0.00956839	OK
Prkab1	Prkab1	Prkab1	TSS6710	chr5:116463598-116474437	18.75	17.8999	19.6001	OK
Gcn1l1	Gcn1l1	Gcn1l1	TSS14446	chr5:116015271-116072663	24.3766	23.2696	25.4836	OK
Mir7029	Mir7029	Mir7029	TSS23082	chr5:116030957-116031018	0	0	0	OK
Suds3	Suds3	Suds3	TSS24265	chr5:117541686-117566002	36.546	34.9011	38.1908	OK
Taok3	Taok3	Taok3	TSS19788,TSS22129	chr5:117570137-117725107	17.9	17.0291	18.771	OK
Vsig10	Vsig10	Vsig10	TSS21736	chr5:117769274-117805015	2.22131	2.01681	2.42582	OK
Wsb2	Wsb2	Wsb2	TSS17869	chr5:117807313-117828598	16.4206	15.6913	17.1499	OK
Ksr2	Ksr2	Ksr2	TSS3891	chr5:117864010-118217997	0.0212724	0.00519199	0.0373529	OK
Nos1	Nos1	Nos1	TSS486	chr5:118316847-118408849	0.00380652	0	0.00919727	OK
Pebp1	Pebp1	Pebp1	TSS15913	chr5:117732659-117737573	226.934	222.84	231.028	OK
Tesc	Tesc	Tesc	TSS14829	chr5:118477832-118511879	1.33655	0.979814	1.69329	OK
Fbxo21	Fbxo21	Fbxo21	TSS24218	chr5:118426778-118460200	9.74355	9.30889	10.1782	OK
Rfc5	Rfc5	Rfc5	TSS23304	chr5:117829153-117839032	63.7914	62.062	65.5208	OK
Rnft2	Rnft2	Rnft2	TSS14662,TSS20495	chr5:118640744-118695034	0.0173563	0	0.037823	OK
Hrk	Hrk	Hrk	TSS20460	chr5:118619772-118639487	0	0	0	OK
2410131K14Rik	2410131K14Rik	2410131K14Rik	TSS17818	chr5:118695235-118713123	3.10248	2.80113	3.40384	OK
Fbxw8	Fbxw8	Fbxw8	TSS13322	chr5:118514989-118605467	20.6145	20.0544	21.1746	OK
Gm7538	Gm7538	Gm7538	TSS2023	chr5:119644321-119650027	0	0	0	OK
1700081H04Rik	1700081H04Rik	1700081H04Rik	TSS4043	chr5:119558244-119564552	0	0	0	OK
4930413E15Rik	4930413E15Rik	4930413E15Rik	TSS19527	chr5:119402347-119411270	0	0	0	OK
Gm16063	Gm16063	Gm16063	TSS1841	chr5:120075950-120084471	0	0	0	OK
AW549542	AW549542	AW549542	TSS634	chr5:120020137-120030367	0	0	0	OK
Tbx5	Tbx5	Tbx5	TSS21787	chr5:120284671-120335227	0	0	0	OK
Tbx3	Tbx3	Tbx3	TSS23226,TSS9612	chr5:120120870-120134733	0.00810688	0	0.0232486	OK
Tbx3os2	Tbx3os2	Tbx3os2	TSS14074	chr5:120135096-120141227	0	0	0	OK
Lhx5	Lhx5	Lhx5	TSS26314	chr5:120881894-120891466	0	0	0	OK
Med13l	Med13l	Med13l	TSS9143	chr5:119010727-119215446	10.5294	10.239	10.8198	OK
Sdsl	Sdsl	Sdsl	TSS23673	chr5:120908210-120922772	17.4123	16.3003	18.5243	OK
Rbm19	Rbm19	Rbm19	TSS15507	chr5:120566521-120648980	13.4524	12.6969	14.2079	OK
Gm10390	Gm10390	Gm10390	TSS4062	chr5:120571104-120589272	0.77604	0.649001	0.903078	OK
Sds	Sds	Sds	TSS20805	chr5:120926555-120933914	0	0	0	OK
Plbd2	Plbd2	Plbd2	TSS22585	chr5:120933901-120953632	9.82157	9.20827	10.4349	OK
Iqcd	Iqcd	Iqcd	TSS10577	chr5:121039031-121057122	0.217683	0.114998	0.320367	OK
Rita1	Rita1	Rita1	TSS12928	chr5:121059068-121062598	3.44692	3.00556	3.88828	OK
Slc8b1	Slc8b1	Slc8b1	TSS6606	chr5:120961200-120984033	13.0885	12.3878	13.7891	OK
Tpcn1	Tpcn1	Tpcn1	TSS1976	chr5:120984165-121038622	8.22103	7.85619	8.58586	OK
Rplp0	Rplp0	Rplp0	TSS17623	chr5:116009475-116013738	1875.61	1864.82	1886.4	OK
Dtx1	Dtx1	Dtx1	TSS27080	chr5:121130272-121161678	0.138044	0.0848027	0.191285	OK
Oas2	Oas2	Oas2	TSS20142	chr5:121180341-121199857	0.525003	0.423495	0.626511	OK
Rasal1	Rasal1	Rasal1	TSS7459,TSS7464	chr5:121098820-121129619	0.894589	0.7449	1.04428	OK
Oas1e	Oas1e	Oas1e	TSS17825	chr5:121236320-121245539	0	0	0	OK
Oas1c	Oas1c	Oas1c	TSS6891	chr5:121250207-121262523	1.4558	1.23073	1.68086	OK
Oas1h	Oas1h	Oas1h	TSS7263	chr5:121311430-121323514	0	0	0	OK
Oas3	Oas3	Oas3	TSS10107	chr5:121203106-121227668	3.08875	2.86505	3.31246	OK
Oas1f	Oas1f	Oas1f	TSS17312	chr5:121297375-121307995	0.0138274	0	0.0414822	OK
Oas1b	Oas1b	Oas1b	TSS24058,TSS24061	chr5:121262643-121274169	0.979851	0.766501	1.1932	OK
Oas1g	Oas1g	Oas1g	TSS24808	chr5:121326150-121337622	3.27404	2.89279	3.65529	OK
Oas1d	Oas1d	Oas1d	TSS9914	chr5:121364826-121371656	0	0	0	OK
Rph3a	Rph3a	Rph3a	TSS20828,TSS2875,TSS9803	chr5:121390508-121460101	0.0136657	0	0.0363637	OK
Ddx54	Ddx54	Ddx54	TSS18327	chr5:121063138-121078601	29.6212	28.1809	31.0614	OK
Ccdc42b	Ccdc42b	Ccdc42b	TSS16813	chr5:121078343-121084244	0.0482058	0	0.131701	OK
Oas1a	Oas1a	Oas1a	TSS22035	chr5:121346265-121357534	14.2265	13.4458	15.0071	OK
Ptpn11	Ptpn11	Ptpn11	TSS11928	chr5:121580541-121641406	34.5324	33.3111	35.7538	OK
Gm15800	Gm15800	Gm15800	TSS16265	chr5:121670227-121818586	4.34884	4.20533	4.49235	OK
Trafd1	Trafd1	Trafd1	TSS4385	chr5:121821733-121835624	25.4544	24.2498	26.6589	OK
Naa25	Naa25	Naa25	TSS1974	chr5:121847990-121890122	20.6118	19.8983	21.3253	OK
Adam1a	Adam1a	Adam1a	TSS24052	chr5:121968612-121971704	0.703967	0.571521	0.836413	OK
Tmem116	Tmem116	Tmem116	TSS10166,TSS12613	chr5:121902717-121945430	0.0665214	0	0.155422	OK
Adam1b	Adam1b	Adam1b	TSS21167	chr5:121950105-121952989	0.210341	0.134794	0.285888	OK
Mapkapk5	Mapkapk5	Mapkapk5	TSS17769	chr5:121975059-121995901	15.6972	14.9499	16.4444	OK
Erp29	Erp29	Erp29	TSS15705	chr5:121894761-121902483	171.751	168.291	175.211	OK
Acad12	Acad12	Acad12	TSS6296	chr5:122048289-122068947	1.84084	1.59072	2.09097	OK
Acad10	Acad10	Acad10	TSS3587	chr5:122071037-122110519	2.32924	2.10705	2.55143	OK
Atxn2	Atxn2	Atxn2	TSS9404	chr5:122161617-122264959	2.96197	2.73709	3.18685	OK
Rpl6	Rpl6	Rpl6	TSS26221	chr5:121654509-121659250	1261	1251.73	1270.27	OK
Myl2	Myl2	Myl2	TSS13799	chr5:122550988-122556863	0.0390559	0	0.117168	OK
Cux2	Cux2	Cux2	TSS25607	chr5:122310224-122497834	0.0366708	0.0129929	0.0603487	OK
Fam109a	Fam109a	Fam109a	TSS14526	chr5:122299036-122304608	3.00476	2.6851	3.32442	OK
Ccdc63	Ccdc63	Ccdc63	TSS15479,TSS2911	chr5:122558060-122588071	0.0855954	0.0226873	0.148504	OK
Brap	Brap	Brap	TSS18644,TSS25891	chr5:122110571-122137258	23.9249	22.7227	25.1271	OK
Aldh2	Aldh2	Aldh2	TSS5506	chr5:122016035-122043833	120.851	116.476	125.227	OK
Sh2b3	Sh2b3	Sh2b3	TSS17712,TSS20498	chr5:122265489-122286868	10.935	10.4331	11.4369	OK
Mir7031	Mir7031	Mir7031	TSS188	chr5:122269217-122269282	0	0	0	OK
Rad9b	Rad9b	Rad9b	TSS13169	chr5:122775516-122804204	1.33668	1.07503	1.59833	OK
Pptc7	Pptc7	Pptc7	TSS26257	chr5:122734406-122774290	9.81598	9.41566	10.2163	OK
Hvcn1	Hvcn1	Hvcn1	TSS19872,TSS2550	chr5:122659737-122692306	13.5873	12.8054	14.3692	OK
Tctn1	Tctn1	Tctn1	TSS2674	chr5:122689503-122714469	9.49307	8.98953	9.99662	OK
Vps29	Vps29	Vps29	TSS16272	chr5:122804421-122813296	50.5542	48.4217	52.6867	OK
Fam216a	Fam216a	Fam216a	TSS13974	chr5:122814592-122821972	23.5146	22.0554	24.9737	OK
Ppp1cc	Ppp1cc	Ppp1cc	TSS20864	chr5:122608287-122625278	143.017	140.815	145.219	OK
Gpn3	Gpn3	Gpn3	TSS10020	chr5:122822516-122832778	22.4352	21.2861	23.5843	OK
Anapc7	Anapc7	Anapc7	TSS23423	chr5:122872452-122894920	17.8413	17.1333	18.5493	OK
Arpc3	Arpc3	Arpc3	TSS26956	chr5:122841936-122856187	320.08	314.137	326.023	OK
Ift81	Ift81	Ift81	TSS1592	chr5:123000212-123064527	0.873549	0.722607	1.02449	OK
P2rx7	P2rx7	P2rx7	TSS25596,TSS4021	chr5:123093919-123141441	2.34404	1.96913	2.71894	OK
P2rx4	P2rx4	P2rx4	TSS4383	chr5:123157565-123179051	17.3136	16.484	18.1433	OK
Camkk2	Camkk2	Camkk2	TSS12749	chr5:123181179-123229419	19.8644	18.8989	20.83	OK
Atp2a2	Atp2a2	Atp2a2	TSS1130	chr5:122903521-122952234	68.7072	65.945	71.4694	OK
Rnf34	Rnf34	Rnf34	TSS22948	chr5:123300196-123318954	22.6582	21.6988	23.6176	OK
A930024E05Rik	A930024E05Rik	A930024E05Rik	TSS14440	chr5:123439362-123448350	0.526073	0.376294	0.675853	OK
Morn3	Morn3	Morn3	TSS795	chr5:123487135-123496829	0.119561	0.0126224	0.226499	OK
Orai1	Orai1	Orai1	TSS27426	chr5:123465082-123480461	16.7544	15.9079	17.601	OK
Tmem120b	Tmem120b	Tmem120b	TSS3156	chr5:123526283-123567454	2.21915	1.90835	2.52995	OK
Hpd	Hpd	Hpd	TSS5960	chr5:123621815-123632695	0	0	0	OK
Setd1b	Setd1b	Setd1b	TSS26746	chr5:123592201-123618639	0.707356	0.630062	0.78465	OK
Rhof	Rhof	Rhof	TSS4309	chr5:123568188-123582638	12.7655	12.0749	13.4561	OK
Psmd9	Psmd9	Psmd9	TSS1687	chr5:123678198-123700134	11.5796	10.9908	12.1684	OK
Kdm2b	Kdm2b	Kdm2b	TSS10277,TSS2146	chr5:123320680-123439108	27.9817	26.8468	29.1165	OK
Bcl7a	Bcl7a	Bcl7a	TSS11679	chr5:123794456-123824092	7.56569	7.17661	7.95476	OK
Il31	Il31	Il31	TSS10765	chr5:123930161-123932110	0	0	0	OK
Lrrc43	Lrrc43	Lrrc43	TSS17367	chr5:123939333-123958214	0	0	0	OK
Mlxip	Mlxip	Mlxip	TSS5731	chr5:123844806-123907940	4.46368	4.17247	4.75489	OK
B3gnt4	B3gnt4	B3gnt4	TSS21767	chr5:123960468-123961891	0.332484	0.18792	0.477048	OK
Diablo	Diablo	Diablo	TSS17220	chr5:123961338-123974173	25.4107	23.941	26.8804	OK
Mir7647	Mir7647	Mir7647	TSS10672	chr5:123972645-123972704	0	0	0	OK
Vps33a	Vps33a	Vps33a	TSS2773	chr5:123978768-124023024	14.3953	13.8807	14.9099	OK
Zcchc8	Zcchc8	Zcchc8	TSS1805	chr5:124148310-124171053	14.0477	13.5503	14.5451	OK
Clip1	Clip1	Clip1	TSS13914	chr5:124027802-124134370	17.7816	17.0678	18.4955	OK
Rsrc2	Rsrc2	Rsrc2	TSS6224	chr5:124178434-124199423	27.4597	26.4636	28.4558	OK
Hcar1	Hcar1	Hcar1	TSS2579	chr5:124326744-124330029	0	0	0	OK
Hcar2	Hcar2	Hcar2	TSS748	chr5:124313578-124315525	0.499606	0.356351	0.642861	OK
Ccdc62	Ccdc62	Ccdc62	TSS27050	chr5:124380697-124419904	0.289999	0.213983	0.366016	OK
Denr	Denr	Denr	TSS26404	chr5:124357283-124378841	23.8649	22.9499	24.7799	OK
Kntc1	Kntc1	Kntc1	TSS25171	chr5:124199734-124271602	13.6831	13.3004	14.0658	OK
Abcb9	Abcb9	Abcb9	TSS810	chr5:124511865-124545807	0.824853	0.687378	0.962329	OK
Vps37b	Vps37b	Vps37b	TSS8292	chr5:124454649-124482269	17.3941	16.6603	18.1278	OK
Ogfod2	Ogfod2	Ogfod2	TSS864	chr5:124562346-124565485	10.9043	10.1395	11.6692	OK
Hip1r	Hip1r	Hip1r	TSS19343	chr5:124423636-124453224	15.9919	15.4671	16.5168	OK
Mir7032	Mir7032	Mir7032	TSS25597	chr5:124446860-124446939	0	0	0	OK
Arl6ip4	Arl6ip4	Arl6ip4	TSS11576	chr5:124566116-124568204	47.2406	45.4018	49.0795	OK
Pitpnm2	Pitpnm2	Pitpnm2	TSS13750,TSS18377	chr5:124568697-124699769	2.44337	2.26411	2.62262	OK
Pitpnm2os1	Pitpnm2os1	Pitpnm2os1	TSS19022	chr5:124679733-124687146	0.0125107	0	0.0375322	OK
2810006K23Rik	2810006K23Rik	2810006K23Rik	TSS5437	chr5:124778097-124791861	10.1504	9.33863	10.9622	OK
Anapc5	Anapc5	Anapc5	TSS17975	chr5:123237469-123271351	172.904	168.061	177.748	OK
Mphosph9	Mphosph9	Mphosph9	TSS7806	chr5:124700967-124777981	5.55692	5.28704	5.82679	OK
Cdk2ap1	Cdk2ap1	Cdk2ap1	TSS15964	chr5:124795447-124804637	131.853	128.834	134.872	OK
Snrnp35	Snrnp35	Snrnp35	TSS327	chr5:124933163-124941131	7.69832	6.92067	8.47597	OK
Rilpl2	Rilpl2	Rilpl2	TSS14265	chr5:124913273-124928244	24.6236	23.3412	25.906	OK
Rilpl1	Rilpl1	Rilpl1	TSS16372	chr5:124943088-124981400	5.41252	4.97524	5.84981	OK
Setd8	Setd8	Setd8	TSS20348	chr5:124889938-124912316	32.8289	31.8633	33.7945	OK
Sbno1	Sbno1	Sbno1	TSS5827	chr5:124818710-124875923	16.4112	16.0581	16.7643	OK
Ddx55	Ddx55	Ddx55	TSS1679	chr5:125002872-125019669	6.976	6.44749	7.50451	OK
Tctn2	Tctn2	Tctn2	TSS22938	chr5:125048757-125077658	0.439496	0.324293	0.5547	OK
Eif2b1	Eif2b1	Eif2b1	TSS23000	chr5:125020222-125029066	29.4525	28.3537	30.5513	OK
Gtf2h3	Gtf2h3	Gtf2h3	TSS14611	chr5:125029156-125047689	14.2563	13.6126	14.9	OK
Dnah10	Dnah10	Dnah10	TSS2593	chr5:125205454-125314678	0.00392183	0	0.00845036	OK
Ccdc92	Ccdc92	Ccdc92	TSS5021	chr5:125314801-125342591	0.451703	0.326338	0.577067	OK
Fam101a	Fam101a	Fam101a	TSS20525	chr5:125483844-125492917	0.122404	0.0433694	0.201439	OK
Zfp664	Zfp664	Zfp664	TSS19875	chr5:125343074-125369000	10.3751	9.93642	10.8139	OK
Atp6v0a2	Atp6v0a2	Atp6v0a2	TSS9253	chr5:125079632-125204825	16.438	15.9569	16.919	OK
Tmed2	Tmed2	Tmed2	TSS7008	chr5:124990799-125000512	196.092	193.245	198.939	OK
Ncor2	Ncor2	Ncor2	TSS8178	chr5:125497522-125659584	1.80042	1.6662	1.93464	OK
Scarb1	Scarb1	Scarb1	TSS5018	chr5:125757456-125821464	52.1404	49.8687	54.4121	OK
Dhx37	Dhx37	Dhx37	TSS9296	chr5:125894773-125914418	12.5711	12.0914	13.0508	OK
Bri3bp	Bri3bp	Bri3bp	TSS27626	chr5:125921937-125941255	17.4061	16.9707	17.8416	OK
4933438B17Rik	4933438B17Rik	4933438B17Rik	TSS940	chr5:127511158-127568899	0	0	0	OK
4930572K03Rik	4930572K03Rik	4930572K03Rik	TSS99	chr5:127650934-127664726	0	0	0	OK
Tmem132b	Tmem132b	Tmem132b	TSS21118	chr5:126012787-126272953	0.023259	0.00824095	0.038277	OK
Tmem132c	Tmem132c	Tmem132c	TSS27055	chr5:127722195-128046160	0.00366708	0	0.0110012	OK
Tmem132cos	Tmem132cos	Tmem132cos	TSS6990	chr5:127737229-127761993	0	0	0	OK
Fzd10	Fzd10	Fzd10	TSS5848	chr5:129106980-129109968	0	0	0	OK
5930412G12Rik	5930412G12Rik	5930412G12Rik	TSS4588	chr5:129085004-129106562	0	0	0	OK
Piwil1	Piwil1	Piwil1	TSS10485	chr5:129242120-129261349	0	0	0	OK
Glt1d1	Glt1d1	Glt1d1	TSS18752	chr5:128112631-128187890	0.808583	0.599715	1.01745	OK
Tmem132d	Tmem132d	Tmem132d	TSS13717	chr5:128263860-128938937	0	0	0	OK
Slc15a4	Slc15a4	Slc15a4	TSS23893	chr5:128076035-128097762	13.4915	12.8705	14.1125	OK
Rimbp2	Rimbp2	Rimbp2	TSS26605	chr5:129266275-129459237	0	0	0	OK
Aacs	Aacs	Aacs	TSS27196	chr5:125956242-125997773	45.1729	44.1109	46.2349	OK
Stx2	Stx2	Stx2	TSS18349	chr5:129490432-129514447	12.7619	12.0195	13.5043	OK
Adgrd1	Adgrd1	Adgrd1	TSS2151	chr5:129602624-129710474	0.468318	0.385663	0.550973	OK
Mmp17	Mmp17	Mmp17	TSS23016	chr5:130090088-130114086	0.633446	0.515818	0.751073	OK
2020-09-14	2020-09-14	2020-09-14	TSS16072	chr5:130189265-130214386	0	0	0	OK
Zfp11	Zfp11	Zfp11	TSS14777	chr5:130160469-130175963	1.46122	1.29181	1.63063	OK
Sfswap	Sfswap	Sfswap	TSS7457	chr5:130007105-130077259	13.279	12.7246	13.8334	OK
Mrps17	Mrps17	Mrps17	TSS15207	chr5:130221402-130224566	35.6977	34.11	37.2855	OK
Psph	Psph	Psph	TSS3355	chr5:130271433-130293129	17.4388	16.4724	18.4052	OK
Gbas	Gbas	Gbas	TSS11355	chr5:130230949-130264201	23.3634	22.4263	24.3006	OK
Ran	Ran	Ran	TSS25293	chr5:129526030-129530196	293.715	290.514	296.915	OK
Sumf2	Sumf2	Sumf2	TSS16351	chr5:130322865-130339827	10.5797	9.81588	11.3435	OK
Phkg1	Phkg1	Phkg1	TSS14353	chr5:130339310-130354954	0.18893	0.10724	0.27062	OK
Nupr1l	Nupr1l	Nupr1l	TSS26439	chr5:130384409-130387151	0.394812	0.139887	0.649737	OK
Cct6a	Cct6a	Cct6a	TSS23725	chr5:130293231-130322319	205.362	202.604	208.12	OK
Snora15	Snora15	Snora15	TSS18124	chr5:130300436-130300552	24.1539	0	72.4618	OK
Zbed5	Zbed5	Zbed5	TSS7305	chr5:130371592-130379492	14.8617	14.1803	15.543	OK
Chchd2	Chchd2	Chchd2	TSS21964	chr5:130357031-130363340	226.126	221.334	230.918	OK
Vkorc1l1	Vkorc1l1	Vkorc1l1	TSS24976	chr5:130417978-130462562	12.3897	11.7401	13.0393	OK
Asl	Asl	Asl	TSS22317	chr5:130487372-130500201	24.9258	23.773	26.0786	OK
Crcp	Crcp	Crcp	TSS17073	chr5:130505175-130536653	19.5907	18.5409	20.6406	OK
Tpst1	Tpst1	Tpst1	TSS26147,TSS27208	chr5:130549195-130611603	6.46557	5.91786	7.01328	OK
Kctd7	Kctd7	Kctd7	TSS4177	chr5:130620757-130631678	4.19063	3.91597	4.46528	OK
Gusb	Gusb	Gusb	TSS3714	chr5:130464890-130478698	74.288	72.726	75.85	OK
Rabgef1	Rabgef1	Rabgef1	TSS15723,TSS2514	chr5:130647688-130690207	8.22739	7.63029	8.82448	OK
Sbds	Sbds	Sbds	TSS10283	chr5:130721601-130731332	27.3023	26.073	28.5316	OK
Wbscr17	Wbscr17	Wbscr17	TSS13326	chr5:131350820-131783392	0	0	0	OK
Caln1	Caln1	Caln1	TSS11863,TSS2748	chr5:130845327-131316515	0	0	0	OK
A330070K13Rik	A330070K13Rik	A330070K13Rik	TSS5668	chr5:130854720-130860501	0	0	0	OK
Auts2	Auts2	Auts2	TSS254	chr5:131913551-133018213	0.18161	0.133628	0.229592	OK
4930563F08Rik	4930563F08Rik	4930563F08Rik	TSS391	chr5:132356138-132359638	0	0	0	OK
Tmem248	Tmem248	Tmem248	TSS14680,TSS21219	chr5:130695613-130719635	26.6524	25.5082	27.7965	OK
Gatsl2	Gatsl2	Gatsl2	TSS20667	chr5:134575617-134617628	1.01823	0.889694	1.14676	OK
Tyw1	Tyw1	Tyw1	TSS14888,TSS8000	chr5:130731488-130817437	17.7303	16.7433	18.7174	OK
Wbscr16	Wbscr16	Wbscr16	TSS11732	chr5:134623927-134652637	13.5057	12.8286	14.1828	OK
Gtf2ird2	Gtf2ird2	Gtf2ird2	TSS23240	chr5:134659907-134694013	3.97874	3.68181	4.27567	OK
Ubc	Ubc	Ubc	TSS5225	chr5:125866334-125870387	367.759	364.286	371.233	OK
Ncf1	Ncf1	Ncf1	TSS15960	chr5:134695922-134705495	55.6074	53.111	58.1037	OK
Mir3965	Mir3965	Mir3965	TSS14914	chr5:134802323-134802392	0	0	0	OK
Mir7228	Mir7228	Mir7228	TSS7496	chr5:135047945-135047984	0	0	0	OK
Syna	Syna	Syna	TSS6945	chr5:135033123-135036041	0.0131898	0	0.031869	OK
Clip2	Clip2	Clip2	TSS8151	chr5:134965252-135028304	8.05029	7.56634	8.53424	OK
Gtf2ird1	Gtf2ird1	Gtf2ird1	TSS18702,TSS2712	chr5:134833530-134932586	6.29845	5.91244	6.68445	OK
Rfc2	Rfc2	Rfc2	TSS853	chr5:135058559-135074198	114.124	111.598	116.65	OK
Gtf2i	Gtf2i	Gtf2i	TSS970	chr5:134713701-134790630	36.3385	35.0323	37.6447	OK
Lat2	Lat2	Lat2	TSS17026	chr5:135075972-135090895	57.7204	55.353	60.0877	OK
Eln	Eln	Eln	TSS435	chr5:135178465-135223124	0	0	0	OK
Wbscr28	Wbscr28	Wbscr28	TSS7233	chr5:135377462-135382603	0	0	0	OK
Cldn13	Cldn13	Cldn13	TSS13650	chr5:135390119-135391400	7.98684	7.18514	8.78853	OK
Cldn4	Cldn4	Cldn4	TSS23480	chr5:135420992-135422804	0.0220674	0	0.053319	OK
Wbscr27	Wbscr27	Wbscr27	TSS8097	chr5:135408242-135418507	2.30574	2.05165	2.55983	OK
Cldn3	Cldn3	Cldn3	TSS11980	chr5:135462083-135463346	0	0	0	OK
Wbscr25	Wbscr25	Wbscr25	TSS15438	chr5:135463302-135477220	0	0	0	OK
Stx1a	Stx1a	Stx1a	TSS24393	chr5:135499441-135526969	0.352662	0.23551	0.469814	OK
Limk1	Limk1	Limk1	TSS11428,TSS24577	chr5:135131908-135164460	14.6896	13.8891	15.49	OK
Abhd11	Abhd11	Abhd11	TSS14473,TSS16583,TSS5965	chr5:135485021-135488045	28.6731	26.9719	30.3742	OK
Abhd11os	Abhd11os	Abhd11os	TSS20184	chr5:135487991-135489027	0.109476	0	0.299094	OK
Mlxipl	Mlxipl	Mlxipl	TSS22452	chr5:135582760-135614252	0.00520969	0	0.0156291	OK
Vps37d	Vps37d	Vps37d	TSS20491	chr5:135548769-135554136	0.105475	0.0195662	0.191384	OK
Wbscr22	Wbscr22	Wbscr22	TSS20596	chr5:135528826-135540536	34.6811	32.6937	36.6685	OK
Dnajc30	Dnajc30	Dnajc30	TSS7341	chr5:135540075-135541235	9.05421	8.15069	9.95774	OK
Bcl7b	Bcl7b	Bcl7b	TSS13719	chr5:135644241-135657722	12.1944	11.4212	12.9676	OK
Tbl2	Tbl2	Tbl2	TSS4052	chr5:135625580-135638532	12.1084	11.6493	12.5674	OK
Eif4h	Eif4h	Eif4h	TSS23013	chr5:135095745-135115198	178.636	176.205	181.067	OK
Fkbp6	Fkbp6	Fkbp6	TSS14653,TSS8806	chr5:135767573-135825914	0	0	0	OK
Trim50	Trim50	Trim50	TSS12599	chr5:135829165-135843524	0.0282582	0	0.0682772	OK
Fzd9	Fzd9	Fzd9	TSS15489	chr5:135724807-135726917	0.410956	0.286249	0.535663	OK
Ccl26	Ccl26	Ccl26	TSS19693	chr5:136036317-136039439	0	0	0	OK
Nsun5	Nsun5	Nsun5	TSS1533	chr5:135845822-135852667	9.1519	8.46686	9.83694	OK
Pom121	Pom121	Pom121	TSS18393	chr5:135852009-135870416	4.32148	4.02006	4.62291	OK
Mir7033	Mir7033	Mir7033	TSS24050	chr5:135859599-135859680	0	0	0	OK
Ccl24	Ccl24	Ccl24	TSS19738	chr5:136045806-136048913	0.16185	0.0573455	0.266354	OK
Hip1	Hip1	Hip1	TSS11151	chr5:135882387-136020992	4.11389	3.91687	4.31091	OK
Rhbdd2	Rhbdd2	Rhbdd2	TSS343	chr5:136108523-136122246	4.28557	4.00444	4.5667	OK
Styxl1	Styxl1	Styxl1	TSS14897,TSS16952	chr5:136223089-136254255	0.0368833	0	0.10206	OK
Tmem120a	Tmem120a	Tmem120a	TSS15672	chr5:136211359-136220042	12.7168	11.8	13.6336	OK
Mir7034	Mir7034	Mir7034	TSS2122	chr5:136211675-136211759	0	0	0	OK
Baz1b	Baz1b	Baz1b	TSS10557	chr5:135663192-135721999	50.4968	49.7193	51.2743	OK
Por	Por	Por	TSS9414	chr5:136165014-136211196	37.3116	36.2368	38.3864	OK
Srrm3	Srrm3	Srrm3	TSS6174	chr5:136293975-136350642	0	0	0	OK
Hspb1	Hspb1	Hspb1	TSS16452	chr5:136363788-136365433	0.271632	0.107832	0.435432	OK
Zp3	Zp3	Zp3	TSS12814	chr5:136455974-136464494	0	0	0	OK
Ssc4d	Ssc4d	Ssc4d	TSS12025	chr5:136436092-136450346	0.879855	0.721643	1.03807	OK
Mdh2	Mdh2	Mdh2	TSS20154	chr5:136254518-136266256	137.867	134.816	140.919	OK
Upk3b	Upk3b	Upk3b	TSS5899	chr5:136514365-136520863	0	0	0	OK
Upk3bl	Upk3bl	Upk3bl	TSS893	chr5:136533136-136540194	0.0414786	0	0.10022	OK
Dtx2	Dtx2	Dtx2	TSS7761	chr5:136470669-136508751	6.58956	6.0982	7.08091	OK
Ywhag	Ywhag	Ywhag	TSS2506	chr5:136384248-136410511	43.8386	42.8577	44.8195	OK
Rasa4	Rasa4	Rasa4	TSS6906	chr5:136559785-136587731	12.1695	11.4275	12.9115	OK
Mir7035	Mir7035	Mir7035	TSS17070	chr5:136581391-136581473	0	0	0	OK
Polr2j	Polr2j	Polr2j	TSS9068	chr5:136592560-136598817	109.551	105.188	113.915	OK
Alkbh4	Alkbh4	Alkbh4	TSS27410	chr5:136614650-136617484	8.61795	7.97911	9.25678	OK
Lrwd1	Lrwd1	Lrwd1	TSS15452	chr5:136598935-136611944	42.9049	41.6576	44.1522	OK
Prkrip1	Prkrip1	Prkrip1	TSS607	chr5:136656226-136674824	8.56965	7.91824	9.22106	OK
Orai2	Orai2	Orai2	TSS11793	chr5:136623331-136646526	18.2382	17.6376	18.8387	OK
Sh2b2	Sh2b2	Sh2b2	TSS4477	chr5:136694018-136720810	10.4174	9.7784	11.0563	OK
Col26a1	Col26a1	Col26a1	TSS10782	chr5:137217633-137358977	0	0	0	OK
Myl10	Myl10	Myl10	TSS13550,TSS16461,TSS19442	chr5:137169015-137176964	4.35016	3.47073	5.22959	OK
Ift22	Ift22	Ift22	TSS27331	chr5:137384019-137389114	10.797	9.76462	11.8294	OK
4933404O12Rik	4933404O12Rik	4933404O12Rik	TSS26389	chr5:137395015-137412979	5.3612	5.03974	5.68265	OK
Cldn15	Cldn15	Cldn15	TSS13139	chr5:137443738-137451715	7.79242	7.21028	8.37456	OK
Fis1	Fis1	Fis1	TSS12612,TSS17477	chr5:137429144-137442104	111.438	105.829	117.048	OK
Vgf	Vgf	Vgf	TSS6591	chr5:137506164-137509221	0.0380226	0.00401415	0.072031	OK
Serpine1	Serpine1	Serpine1	TSS18156	chr5:137537375-137548142	0.19699	0.126229	0.267751	OK
Ap1s1	Ap1s1	Ap1s1	TSS3683	chr5:137510863-137521930	47.9192	46.1483	49.69	OK
Ufsp1	Ufsp1	Ufsp1	TSS2800	chr5:137735896-137736892	4.18627	3.57132	4.80122	OK
Znhit1	Znhit1	Znhit1	TSS994	chr5:137458070-137463752	21.6337	20.0057	23.2617	OK
Plod3	Plod3	Plod3	TSS6439	chr5:137462888-137472516	33.705	32.0517	35.3584	OK
Mir702	Mir702	Mir702	TSS23234	chr5:137467302-137467411	0	0	0	OK
Trim56	Trim56	Trim56	TSS5432	chr5:137587155-137592077	10.4293	9.96229	10.8963	OK
Ache	Ache	Ache	TSS7000	chr5:137729481-137735694	5.63993	5.15644	6.12342	OK
Mir8116	Mir8116	Mir8116	TSS26308	chr5:137735007-137735104	0	0	0	OK
Trip6	Trip6	Trip6	TSS19837	chr5:137751126-137755469	11.1208	10.403	11.8386	OK
Epo	Epo	Epo	TSS2821	chr5:137924247-137927044	0	0	0	OK
Zan	Zan	Zan	TSS15393	chr5:137819864-137918292	0.0188954	0.00972976	0.0280609	OK
Slc12a9	Slc12a9	Slc12a9	TSS5985	chr5:137755785-137774810	6.67325	6.27947	7.06703	OK
Ephb4	Ephb4	Ephb4	TSS11180	chr5:137791336-137815750	0.883144	0.753584	1.0127	OK
Pop7	Pop7	Pop7	TSS21033	chr5:137942666-137943657	28.5391	26.6979	30.3804	OK
Gigyf1	Gigyf1	Gigyf1	TSS25047	chr5:137960107-137969163	4.55919	4.30732	4.81107	OK
Cux1	Cux1	Cux1	TSS25507,TSS26905	chr5:136724004-137043360	82.0176	79.4541	84.5811	OK
Mir721	Mir721	Mir721	TSS15460	chr5:136851585-136851673	0	0	0	OK
Srrt	Srrt	Srrt	TSS19809	chr5:137736931-137748902	65.9682	63.7424	68.1941	OK
Mir7036	Mir7036	Mir7036	TSS18666	chr5:137737851-137737916	0	0	0	OK
Actl6b	Actl6b	Actl6b	TSS9024	chr5:137994782-138010801	0	0	0	OK
Pcolce	Pcolce	Pcolce	TSS21894	chr5:138046334-138052632	0.13232	0.0468827	0.217758	OK
Fbxo24	Fbxo24	Fbxo24	TSS16432	chr5:138053732-138066306	0.191309	0.107815	0.274803	OK
Mospd3	Mospd3	Mospd3	TSS8038,TSS8763	chr5:138037874-138042287	1.97794	1.62077	2.3351	OK
Irs3	Irs3	Irs3	TSS11968	chr5:138084259-138086942	0.0585345	0.0142866	0.102783	OK
Tfr2	Tfr2	Tfr2	TSS20019,TSS25711,TSS5944	chr5:138011067-138029309	14.3002	13.5745	15.0258	OK
Gnb2	Gnb2	Gnb2	TSS8799	chr5:137969356-137974457	201.944	193.003	210.885	OK
Mir6418	Mir6418	Mir6418	TSS511	chr5:137970707-137970822	0	0	0	OK
Nyap1	Nyap1	Nyap1	TSS12887	chr5:138172190-138181226	0.168673	0.108084	0.229262	OK
Agfg2	Agfg2	Agfg2	TSS26044	chr5:138091705-138125981	11.7782	11.1175	12.4389	OK
Ppp1r35	Ppp1r35	Ppp1r35	TSS16330	chr5:138220145-138221335	19.2083	17.854	20.5627	OK
Lrch4	Lrch4	Lrch4	TSS1172	chr5:138070350-138082327	28.5258	26.9512	30.1005	OK
Gm20605	Gm20605	Gm20605	TSS1172	chr5:138070350-138084124	3.7192	3.38324	4.05517	OK
Sap25	Sap25	Sap25	TSS27339	chr5:138082700-138084130	1.60564	1.1101	2.10118	OK
Pilrb1	Pilrb1	Pilrb1	TSS15243	chr5:138293374-138299277	1.36318	1.01448	1.71188	OK
Azgp1	Azgp1	Azgp1	TSS18528	chr5:138422748-138431460	0	0	0	OK
Gjc3	Gjc3	Gjc3	TSS17598	chr5:138395036-138404187	0	0	0	OK
Pilrb2	Pilrb2	Pilrb2	TSS15782	chr5:138307056-138312986	0.796851	0.605844	0.987859	OK
Smok3a	Smok3a	Smok3a	TSS11848,TSS17978	chr5:138462503-138475893	0	0	0	OK
Zcwpw1	Zcwpw1	Zcwpw1	TSS6245	chr5:138229029-138263849	2.66315	2.334	2.9923	OK
Pilra	Pilra	Pilra	TSS23388	chr5:138263179-138277506	1.3565	1.14506	1.56795	OK
Cyp3a13	Cyp3a13	Cyp3a13	TSS1133	chr5:138334160-138362847	0.00650733	0	0.019522	OK
Smok3b	Smok3b	Smok3b	TSS22579	chr5:138478451-138491861	0	0	0	OK
Tsc22d4	Tsc22d4	Tsc22d4	TSS18480	chr5:138187196-138209681	45.0282	42.8121	47.2444	OK
Mepce	Mepce	Mepce	TSS262	chr5:138223133-138227929	19.5329	18.8454	20.2204	OK
Zfp113	Zfp113	Zfp113	TSS17114	chr5:138580929-138596972	2.89467	2.71095	3.07839	OK
Zscan21	Zscan21	Zscan21	TSS9306	chr5:138558132-138575493	10.316	9.64112	10.9908	OK
Zkscan1	Zkscan1	Zkscan1	TSS13975	chr5:138526311-138549050	9.67609	9.19434	10.1578	OK
Cops6	Cops6	Cops6	TSS27299	chr5:138602329-138605212	44.1893	42.3281	46.0504	OK
Mblac1	Mblac1	Mblac1	TSS4264	chr5:138635541-138636849	4.28115	3.75241	4.80989	OK
Nxpe5	Nxpe5	Nxpe5	TSS6391	chr5:138667131-138693103	2.44483	2.1552	2.73446	OK
Cnpy4	Cnpy4	Cnpy4	TSS2274	chr5:138628762-138635122	19.3316	18.3975	20.2658	OK
Ap4m1	Ap4m1	Ap4m1	TSS26769	chr5:138613248-138619913	12.0933	11.1838	13.0028	OK
Taf6	Taf6	Taf6	TSS12657	chr5:138619844-138628414	29.3697	27.7874	30.952	OK
Lamtor4	Lamtor4	Lamtor4	TSS10411	chr5:138696709-138700623	70.9641	68.2684	73.6598	OK
Gpc2	Gpc2	Gpc2	TSS25994	chr5:138714887-138721165	0.935847	0.765455	1.10624	OK
Stag3	Stag3	Stag3	TSS24533	chr5:138721736-138753621	0.415393	0.328452	0.502333	OK
1700123K08Rik	1700123K08Rik	1700123K08Rik	TSS6718	chr5:139003067-139005922	0	0	0	OK
Zfp157	Zfp157	Zfp157	TSS19285	chr5:138882703-138901922	3.53245	3.30716	3.75775	OK
BC037034	BC037034	BC037034	TSS16183	chr5:138700885-138705280	16.8135	15.8115	17.8155	OK
Gal3st4	Gal3st4	Gal3st4	TSS2984	chr5:138706152-138713982	0.69659	0.562233	0.830948	OK
6330418K02Rik	6330418K02Rik	6330418K02Rik	TSS27349	chr5:138705272-138707889	1.90108	1.39557	2.4066	OK
Mcm7	Mcm7	Mcm7	TSS23993	chr5:138605816-138613090	147.686	145.456	149.916	OK
Mir25	Mir25	Mir25	TSS15237	chr5:138606548-138606632	0	0	0	OK
Mir93	Mir93	Mir93	TSS17416	chr5:138606750-138606838	0	0	0	OK
Mir106b	Mir106b	Mir106b	TSS15711	chr5:138606964-138607046	0	0	0	OK
Pdgfa	Pdgfa	Pdgfa	TSS10945	chr5:139452928-139470907	0.62134	0.39058	0.8521	OK
A430033K04Rik	A430033K04Rik	A430033K04Rik	TSS10339	chr5:139064086-139090054	4.42414	4.09468	4.75359	OK
Gm5294	Gm5294	Gm5294	TSS8987	chr5:139296033-139297573	0.0751962	0	0.181688	OK
Fam20c	Fam20c	Fam20c	TSS2204	chr5:139231034-139286017	1.92689	1.70334	2.15044	OK
Prkar1b	Prkar1b	Prkar1b	TSS24441,TSS5765	chr5:139493257-139606340	0.0589089	0.0106221	0.107196	OK
Dnaaf5	Dnaaf5	Dnaaf5	TSS6142	chr5:139626176-139662459	5.44	5.08975	5.79024	OK
Zfp68	Zfp68	Zfp68	TSS25825	chr5:139044879-139060971	12.2433	11.6948	12.7918	OK
Get4	Get4	Get4	TSS14065,TSS22423	chr5:139728277-139746004	21.2558	20.121	22.3905	OK
Cyp2w1	Cyp2w1	Cyp2w1	TSS16440	chr5:139828570-139832987	0	0	0	OK
Cox19	Cox19	Cox19	TSS15994	chr5:139813775-139821120	30.033	28.0954	31.9706	OK
Adap1	Adap1	Adap1	TSS92	chr5:139747829-139801418	30.0633	29.0729	31.0537	OK
Sun1	Sun1	Sun1	TSS1270,TSS3524	chr5:139676590-139725793	15.3439	14.5903	16.0975	OK
4930500L23Rik	4930500L23Rik	4930500L23Rik	TSS5048	chr5:139999704-140017293	0	0	0	OK
Uncx	Uncx	Uncx	TSS18036	chr5:140019851-140024132	0	0	0	OK
Zfand2a	Zfand2a	Zfand2a	TSS17124	chr5:139947169-139960445	7.78312	7.28444	8.2818	OK
Micall2	Micall2	Micall2	TSS16335	chr5:140182646-140212287	5.5182	5.15999	5.87641	OK
3110082I17Rik	3110082I17Rik	3110082I17Rik	TSS22154	chr5:139835692-139936488	20.3586	19.2865	21.4306	OK
Mir339	Mir339	Mir339	TSS1033	chr5:139845603-139845699	0	0	0	OK
D830046C22Rik	D830046C22Rik	D830046C22Rik	TSS19848	chr5:139853650-139856007	0.944564	0.767631	1.1215	OK
Gpr146	Gpr146	Gpr146	TSS11788,TSS27491	chr5:139856620-139872368	7.78217	7.31774	8.2466	OK
C130050O18Rik	C130050O18Rik	C130050O18Rik	TSS23606	chr5:139882340-139892046	1.08555	0.878542	1.29255	OK
Gper1	Gper1	Gper1	TSS8834	chr5:139899132-139903754	0.0697274	0.0232425	0.116212	OK
Tmem184a	Tmem184a	Tmem184a	TSS10576,TSS22664	chr5:140280905-140290237	0.0643604	0.00445129	0.124269	OK
Elfn1	Elfn1	Elfn1	TSS21997	chr5:140383896-140450678	0.00989346	0	0.0239044	OK
Mafk	Mafk	Mafk	TSS14771	chr5:140267489-140278606	16.5867	15.9137	17.2597	OK
Psmg3	Psmg3	Psmg3	TSS26584	chr5:140299547-140302797	32.4081	30.5282	34.288	OK
Ftsj2	Ftsj2	Ftsj2	TSS23288	chr5:140803627-140807852	5.52082	4.95964	6.082	OK
Ints1	Ints1	Ints1	TSS27593	chr5:140227235-140251632	23.9448	23.4353	24.4544	OK
Mir7037	Mir7037	Mir7037	TSS9393	chr5:140243832-140243897	0	0	0	OK
Nudt1	Nudt1	Nudt1	TSS263	chr5:140807875-140814089	26.1525	24.579	27.7261	OK
Mad1l1	Mad1l1	Mad1l1	TSS17272	chr5:140484642-140797506	26.1117	25.2363	26.987	OK
Snx8	Snx8	Snx8	TSS25151	chr5:140816256-140865201	9.82524	9.2823	10.3682	OK
Grifin	Grifin	Grifin	TSS16226	chr5:141039142-141041021	0	0	0	OK
Chst12	Chst12	Chst12	TSS18157	chr5:140981562-141001192	24.0926	23.0532	25.1321	OK
Lfng	Lfng	Lfng	TSS5287	chr5:141083294-141091499	15.0346	14.3161	15.7531	OK
Iqce	Iqce	Iqce	TSS16706	chr5:141139458-141178332	4.24041	3.96664	4.51418	OK
Eif3b	Eif3b	Eif3b	TSS19288	chr5:140895258-140919312	82.3116	80.8278	83.7954	OK
Mir7038	Mir7038	Mir7038	TSS4637	chr5:140903292-140903363	0	0	0	OK
Amz1	Amz1	Amz1	TSS23633	chr5:141200080-141229266	3.71088	3.38171	4.04004	OK
Ttyh3	Ttyh3	Ttyh3	TSS23644	chr5:141096530-141124985	16.7208	15.8542	17.5874	OK
Brat1	Brat1	Brat1	TSS26827,TSS7812	chr5:141180964-141195332	11.0002	10.3726	11.6279	OK
Sdk1	Sdk1	Sdk1	TSS19893	chr5:141717487-142689745	0.0564945	0.0342518	0.0787373	OK
Card11	Card11	Card11	TSS5683	chr5:141348952-141476550	2.9565	2.72185	3.19116	OK
Gna12	Gna12	Gna12	TSS6457	chr5:141235897-141306385	33.4916	32.3002	34.683	OK
Foxk1	Foxk1	Foxk1	TSS14445	chr5:142877450-142937969	5.37407	5.14265	5.6055	OK
Mmd2	Mmd2	Mmd2	TSS22032	chr5:143039434-143084706	0	0	0	OK
Ap5z1	Ap5z1	Ap5z1	TSS6967	chr5:142939884-142954669	4.65172	4.34442	4.95901	OK
Radil	Radil	Radil	TSS23642	chr5:142960792-143027052	0.0205351	0	0.0443448	OK
Papolb	Papolb	Papolb	TSS4866	chr5:143003693-143006030	0	0	0	OK
Slc29a4	Slc29a4	Slc29a4	TSS3682	chr5:143178054-143198443	0.0207588	0	0.0447289	OK
Wipi2	Wipi2	Wipi2	TSS22206	chr5:143105537-143145324	20.9641	20.3242	21.604	OK
Fbxl18	Fbxl18	Fbxl18	TSS27198	chr5:143633467-143656917	3.70487	3.38386	4.02588	OK
Tnrc18	Tnrc18	Tnrc18	TSS11426	chr5:143200557-143579066	6.46855	6.14674	6.79036	OK
LOC102631757	LOC102631757	LOC102631757	TSS3556	chr5:143276932-143287233	0.00653023	0	0.0404909	OK
Tff1	Tff1	Tff1	TSS10212	chr5:143285576-143289234	0	0	0	OK
Cngb1	Cngb1	Cngb1	TSS2603	chr5:143419271-143435263	0.276915	0.153112	0.400718	OK
Fscn1	Fscn1	Fscn1	TSS3750	chr5:143722033-143734868	0.936218	0.770982	1.10145	OK
Rbakdn	Rbakdn	Rbakdn	TSS16917	chr5:143926457-143927430	0.203427	0	0.440929	OK
Spdye4a	Spdye4a	Spdye4a	TSS13457	chr5:143977994-143987561	0	0	0	OK
4930448H16Rik	4930448H16Rik	4930448H16Rik	TSS19690	chr5:143988670-143996427	0	0	0	OK
Spdye4b	Spdye4b	Spdye4b	TSS8221	chr5:143942695-143966747	0	0	0	OK
Rbak	Rbak	Rbak	TSS9827	chr5:143933864-143942454	4.33206	3.97243	4.69169	OK
Zfp316	Zfp316	Zfp316	TSS12054	chr5:144011373-144031701	1.98092	1.83402	2.12782	OK
Rnf216	Rnf216	Rnf216	TSS26582	chr5:143752571-143874699	16.3037	15.6015	17.006	OK
Zfp12	Zfp12	Zfp12	TSS20369	chr5:143996841-144010513	7.35026	6.94123	7.75928	OK
E130309D02Rik	E130309D02Rik	E130309D02Rik	TSS24571	chr5:144062750-144077039	20.2054	19.3844	21.0264	OK
0610040B10Rik	0610040B10Rik	0610040B10Rik	TSS26391	chr5:144090986-144094383	2.00526	1.27304	2.73748	OK
Grid2ip	Grid2ip	Grid2ip	TSS15180,TSS20	chr5:144119016-144153477	0.00551053	0	0.0240797	OK
Zdhhc4	Zdhhc4	Zdhhc4	TSS16430	chr5:144078167-144090917	17.7577	16.7102	18.8052	OK
Kdelr2	Kdelr2	Kdelr2	TSS6687	chr5:144165498-144182955	53.8676	52.3386	55.3967	OK
Daglb	Daglb	Daglb	TSS26952	chr5:144225360-144265310	11.6636	11.1389	12.1882	OK
Fam220a	Fam220a	Fam220a	TSS19411	chr5:144309573-144325393	10.5954	9.84896	11.3419	OK
D130017N08Rik	D130017N08Rik	D130017N08Rik	TSS17485	chr5:144519222-144525811	0.507495	0.351579	0.663411	OK
Usp42	Usp42	Usp42	TSS25036	chr5:144471194-144493149	5.21954	4.9425	5.49657	OK
Cyth3	Cyth3	Cyth3	TSS14610,TSS25938	chr5:144383315-144471117	11.4225	10.7462	12.0988	OK
Rac1	Rac1	Rac1	TSS1486	chr5:144266348-144288861	99.9163	98.0288	101.804	OK
Pms2	Pms2	Pms2	TSS11801	chr5:144670869-144692625	11.47	10.9489	11.9911	OK
Eif2ak1	Eif2ak1	Eif2ak1	TSS7355	chr5:144578660-144663586	21.1753	20.0087	22.3419	OK
Aimp2	Aimp2	Aimp2	TSS25880	chr5:144663572-144670708	33.0029	31.0487	34.9571	OK
Ankrd61	Ankrd61	Ankrd61	TSS688	chr5:144651611-144655936	0.286875	0.161673	0.412078	OK
Ocm	Ocm	Ocm	TSS8229	chr5:144780675-144811478	0	0	0	OK
Bhlha15	Bhlha15	Bhlha15	TSS14423	chr5:144951154-144955310	0.441655	0.34234	0.54097	OK
Ccz1	Ccz1	Ccz1	TSS14942	chr5:144748777-144775722	45.9213	44.4746	47.368	OK
Lmtk2	Lmtk2	Lmtk2	TSS17465	chr5:144861304-144949073	6.44661	6.20403	6.68919	OK
Tecpr1	Tecpr1	Tecpr1	TSS16810	chr5:144956217-144984447	4.6176	4.32641	4.90879	OK
Nptx2	Nptx2	Nptx2	TSS20756	chr5:145306755-145318347	0.0152218	0	0.0367787	OK
Tmem130	Tmem130	Tmem130	TSS335	chr5:145496783-145522447	0.0141359	0	0.034155	OK
Bri3	Bri3	Bri3	TSS16182,TSS518	chr5:145005305-145025442	13.5123	12.2709	14.7537	OK
Gm15708	Gm15708	Gm15708	TSS26384	chr5:145037929-145041383	0.215678	0.112677	0.318679	OK
Dmr	Dmr	Dmr	TSS16836,TSS2079	chr5:145118791-145121874	0	0	0	OK
Baiap2l1	Baiap2l1	Baiap2l1	TSS1062	chr5:145025393-145118981	0.153091	0.091062	0.215121	OK
1700018F24Rik	1700018F24Rik	1700018F24Rik	TSS12690	chr5:145803858-145806547	0	0	0	OK
Kpna7	Kpna7	Kpna7	TSS6885	chr5:145744612-145770505	0	0	0	OK
Gm4871	Gm4871	Gm4871	TSS7367	chr5:145790468-145793633	0	0	0	OK
Smurf1	Smurf1	Smurf1	TSS27085	chr5:145637363-145726699	4.02777	3.74737	4.30817	OK
Mir7039	Mir7039	Mir7039	TSS8141	chr5:145657600-145657685	0	0	0	OK
Trrap	Trrap	Trrap	TSS4587	chr5:145529660-145620642	12.2326	11.9598	12.5055	OK
Arpc1a	Arpc1a	Arpc1a	TSS6205	chr5:145844737-145869625	47.2043	45.649	48.7596	OK
Pdap1	Pdap1	Pdap1	TSS4941	chr5:145889638-145900958	41.8907	40.6651	43.1163	OK
Bud31	Bud31	Bud31	TSS14206	chr5:145901265-145908943	32.1889	29.6978	34.68	OK
Ptcd1	Ptcd1	Ptcd1	TSS20939	chr5:145908246-145927973	12.3221	11.5757	13.0685	OK
Cpsf4	Cpsf4	Cpsf4	TSS5619	chr5:145928081-145942910	25.0561	23.747	26.3652	OK
Zkscan14	Zkscan14	Zkscan14	TSS7657	chr5:145955814-145962751	6.30299	5.79726	6.80872	OK
Arpc1b	Arpc1b	Arpc1b	TSS12473	chr5:145875124-145889055	365.472	361.059	369.885	OK
Zkscan5	Zkscan5	Zkscan5	TSS19245	chr5:145965427-145982619	4.58967	4.2447	4.93464	OK
Atp5j2	Atp5j2	Atp5j2	TSS19615	chr5:145944574-145952461	287.051	278.818	295.284	OK
Cyp3a16	Cyp3a16	Cyp3a16	TSS27325	chr5:146197177-146230592	0	0	0	OK
Cyp3a41b	Cyp3a41b	Cyp3a41b	TSS15665	chr5:146319532-146345599	0	0	0	OK
Cyp3a41a	Cyp3a41a	Cyp3a41a	TSS21611	chr5:146505623-146531712	0	0	0	OK
Cyp3a57	Cyp3a57	Cyp3a57	TSS2908	chr5:146106138-146151381	0	0	0	OK
Cyp3a44	Cyp3a44	Cyp3a44	TSS10971	chr5:146585558-146617450	0	0	0	OK
Cyp3a11	Cyp3a11	Cyp3a11	TSS23543	chr5:146666182-146691430	0	0	0	OK
Cyp3a25	Cyp3a25	Cyp3a25	TSS12931,TSS12934	chr5:146788769-146821194	0	0	0	OK
Zscan25	Zscan25	Zscan25	TSS18776	chr5:146044211-146052338	6.98552	6.45566	7.51539	OK
Zfp655	Zfp655	Zfp655	TSS16560,TSS20595	chr5:145992583-146008175	12.7573	12.0462	13.4684	OK
Cyp3a59	Cyp3a59	Cyp3a59	TSS25568	chr5:146890833-146924859	0	0	0	OK
1700001J03Rik	1700001J03Rik	1700001J03Rik	TSS4226	chr5:146994025-146996880	0	0	0	OK
Rnf6	Rnf6	Rnf6	TSS10891,TSS14294,TSS2663	chr5:147020769-147033033	18.0384	17.2293	18.8476	OK
Wasf3	Wasf3	Wasf3	TSS12806	chr5:147196581-147282701	0.00720558	0	0.0216168	OK
Gm6408	Gm6408	Gm6408	TSS5952	chr5:147293518-147296278	0	0	0	OK
Gm3409	Gm3409	Gm3409	TSS16858	chr5:147349223-147352003	0	0	0	OK
Gm6370	Gm6370	Gm6370	TSS15862	chr5:147302938-147305708	0	0	0	OK
Gm3404	Gm3404	Gm3404	TSS15725	chr5:147337376-147340129	0	0	0	OK
Gm3415	Gm3415	Gm3415	TSS9748	chr5:147313952-147328478	0	0	0	OK
4930449I24Rik	4930449I24Rik	4930449I24Rik	TSS27407	chr5:147313974-147316759	0	0	0	OK
Gm3402	Gm3402	Gm3402	TSS24490	chr5:147325698-147328478	0	0	0	OK
Gpr12	Gpr12	Gpr12	TSS10735,TSS27472	chr5:147393725-147396815	0.0260714	0	0.0641125	OK
Gm3415	Gm3415	Gm3415	TSS15347	chr5:147367688-147370491	0	0	0	OK
Gm3402	Gm3402	Gm3402	TSS27131	chr5:147367711-147370491	0	0	0	OK
Cdk8	Cdk8	Cdk8	TSS849	chr5:147043250-147114450	12.2224	11.6151	12.8297	OK
Usp12	Usp12	Usp12	TSS27409	chr5:147546387-147606532	11.9909	11.5306	12.4512	OK
Actb	Actb	Actb	TSS26020	chr5:143664795-143668433	2988.78	2977.5	3000.06	OK
Rasl11a	Rasl11a	Rasl11a	TSS6270	chr5:147656646-147659302	1.70469	1.34118	2.06821	OK
Lnx2	Lnx2	Lnx2	TSS16930	chr5:147828230-147888148	4.84958	4.56556	5.13359	OK
Mir7k	Mir7k	Mir7k	TSS14589	chr5:148094764-148094874	0	0	0	OK
Cdx2	Cdx2	Cdx2	TSS13328	chr5:148112475-148118825	0	0	0	OK
Urad	Urad	Urad	TSS13663	chr5:148126559-148134016	0	0	0	OK
Gsx1	Gsx1	Gsx1	TSS5249	chr5:148000271-148002522	0	0	0	OK
2210019I11Rik	2210019I11Rik	2210019I11Rik	TSS26110	chr5:148040173-148083097	0	0	0	OK
Pdx1	Pdx1	Pdx1	TSS24724	chr5:148081706-148086725	0	0	0	OK
Gtf3a	Gtf3a	Gtf3a	TSS15474	chr5:147760232-147767190	40.6859	38.3448	43.027	OK
Mtif3	Mtif3	Mtif3	TSS11700	chr5:147763148-147775373	7.94636	7.54837	8.34435	OK
Polr1d	Polr1d	Polr1d	TSS26917	chr5:147888921-147922937	107.232	102.875	111.588	OK
D5Ertd605e	D5Ertd605e	D5Ertd605e	TSS15258	chr5:148230195-148234620	5.17603	4.51662	5.83544	OK
Flt3	Flt3	Flt3	TSS23042	chr5:148142316-148212065	26.6176	25.8727	27.3626	OK
Flt1	Flt1	Flt1	TSS11352	chr5:148373771-148537564	2.97572	2.78633	3.1651	OK
Pan3	Pan3	Pan3	TSS15935	chr5:148242155-148360077	22.6198	22.0096	23.2299	OK
Mtus2	Mtus2	Mtus2	TSS5633	chr5:148768895-149127641	0.0639258	0.0387573	0.0890943	OK
Slc46a3	Slc46a3	Slc46a3	TSS5221	chr5:148690016-148706378	5.64722	5.21755	6.07689	OK
Rpl21	Rpl21	Rpl21	TSS11386	chr5:147644465-147648608	492.114	487.482	496.745	OK
Pomp	Pomp	Pomp	TSS22552	chr5:148672203-148687354	167.956	163.296	172.615	OK
4930505K14Rik	4930505K14Rik	4930505K14Rik	TSS21639	chr5:149589538-149594656	0	0	0	OK
2210417A02Rik	2210417A02Rik	2210417A02Rik	TSS433	chr5:149553415-149554715	0	0	0	OK
Gm15408	Gm15408	Gm15408	TSS16611	chr5:149818537-149824352	0.0299628	0	0.0723956	OK
8430423G03Rik	8430423G03Rik	8430423G03Rik	TSS26179	chr5:149761825-149763234	0.347018	0.115673	0.578364	OK
Katnal1	Katnal1	Katnal1	TSS16847	chr5:149683159-149740223	1.84088	1.68972	1.99203	OK
5930430L01Rik	5930430L01Rik	5930430L01Rik	TSS24990,TSS24991	chr5:149801631-149806791	0.344882	0.256766	0.432998	OK
Ubl3	Ubl3	Ubl3	TSS7612	chr5:149316206-149364364	21.0649	20.2828	21.847	OK
Slc7a1	Slc7a1	Slc7a1	TSS11718,TSS3617	chr5:149138985-149211480	10.4333	9.89001	10.9767	OK
5730422E09Rik	5730422E09Rik	5730422E09Rik	TSS17130	chr5:149931140-149993612	0.0351776	0	0.0757973	OK
Gm8615	Gm8615	Gm8615	TSS27464	chr5:149965703-149967768	0.812732	0.63536	0.990104	OK
Uspl1	Uspl1	Uspl1	TSS5736	chr5:149996135-150027010	15.8439	15.1897	16.4981	OK
Tex26	Tex26	Tex26	TSS22588	chr5:150242280-150273195	0.0195961	0	0.0587884	OK
Medag	Medag	Medag	TSS25132	chr5:150214380-150234278	0.0468805	0.0114422	0.0823189	OK
Gm15997	Gm15997	Gm15997	TSS18409	chr5:150291630-150340605	0	0	0	OK
Wdr95	Wdr95	Wdr95	TSS3687	chr5:150331253-150414469	0.180272	0.104718	0.255826	OK
4930500F04Rik	4930500F04Rik	4930500F04Rik	TSS25193	chr5:150650321-150666855	0	0	0	OK
Gm21221	Gm21221	Gm21221	TSS6078	chr5:150604564-150614326	0	0	0	OK
Rxfp2	Rxfp2	Rxfp2	TSS16041	chr5:150821249-150884761	0	0	0	OK
B3glct	B3glct	B3glct	TSS12339	chr5:150480831-150565174	3.26621	3.03256	3.49986	OK
Alox5ap	Alox5ap	Alox5ap	TSS21002	chr5:150076579-150099729	164.37	156.718	172.021	OK
Hsph1	Hsph1	Hsph1	TSS21667	chr5:150419419-150438890	24.403	23.6686	25.1373	OK
Zar1l	Zar1l	Zar1l	TSS16424	chr5:151309643-151320734	0	0	0	OK
Gm5	Gm5	Gm5	TSS12551	chr5:151302321-151304794	0	0	0	OK
Fry	Fry	Fry	TSS857	chr5:151062504-151300328	3.11074	2.96458	3.25689	OK
N4bp2l1	N4bp2l1	N4bp2l1	TSS14219	chr5:151374217-151397100	4.94699	4.49009	5.40389	OK
Hmgb1	Hmgb1	Hmgb1	TSS601	chr5:149858803-149864613	365.54	361.99	369.09	OK
Brca2	Brca2	Brca2	TSS19195	chr5:151325195-151372721	6.52147	6.21791	6.82502	OK
N4bp2l2	N4bp2l2	N4bp2l2	TSS12298	chr5:151438547-151468187	9.58061	9.2987	9.86252	OK
Kl	Kl	Kl	TSS14314	chr5:151755181-151796392	0	0	0	OK
Vmn2r18	Vmn2r18	Vmn2r18	TSS11169	chr5:152364235-152389499	0.0736287	0.0245429	0.122715	OK
Stard13	Stard13	Stard13	TSS12317	chr5:151840089-151992768	0.207696	0.152754	0.262638	OK
1700028E10Rik	1700028E10Rik	1700028E10Rik	TSS7181	chr5:152171249-152216658	0.259928	0.135368	0.384489	OK
Gm3704	Gm3704	Gm3704	TSS21337	chr5:152209078-152234693	0.0338701	0	0.0677565	OK
Pds5b	Pds5b	Pds5b	TSS23152	chr5:151476401-151613245	8.77822	8.47962	9.07682	OK
Rfc3	Rfc3	Rfc3	TSS16784	chr5:152445398-152453783	35.8726	34.2957	37.4495	OK
Gm8579	Gm8579	Gm8579	TSS5261	chr6:3238518-3267019	0.0321339	0	0.0964018	OK
Hepacam2	Hepacam2	Hepacam2	TSS7426	chr6:3407088-3444498	0.333284	0.22465	0.441918	OK
Samd9l	Samd9l	Samd9l	TSS18549	chr6:3322256-3349571	14.3952	13.9438	14.8465	OK
Gngt1	Gngt1	Gngt1	TSS12975	chr6:3944011-3947436	0	0	0	OK
Tfpi2	Tfpi2	Tfpi2	TSS10274	chr6:3912594-3918354	0.175998	0.0783719	0.273624	OK
4930528H21Rik	4930528H21Rik	4930528H21Rik	TSS1107	chr6:3981840-3997584	0	0	0	OK
Calcr	Calcr	Calcr	TSS1835,TSS24643	chr6:3635719-3714713	0	0	0	OK
Mir653	Mir653	Mir653	TSS9887	chr6:3671300-3671385	0	0	0	OK
Mir489	Mir489	Mir489	TSS14803	chr6:3671896-3672003	0	0	0	OK
Gng11	Gng11	Gng11	TSS8524	chr6:3953986-3958445	18.9127	17.468	20.3574	OK
Bet1	Bet1	Bet1	TSS16179	chr6:4026903-4036927	17.6106	16.6151	18.606	OK
Ccdc132	Ccdc132	Ccdc132	TSS4665	chr6:3448392-3553531	12.9971	12.2651	13.729	OK
Col1a2	Col1a2	Col1a2	TSS7792	chr6:4455696-4491543	6.25476	5.9521	6.55743	OK
Peg10	Peg10	Peg10	TSS21544	chr6:4697305-4710516	0.613923	0.529695	0.698151	OK
Pon1	Pon1	Pon1	TSS379	chr6:5118089-5143946	0	0	0	OK
Sgce	Sgce	Sgce	TSS10185	chr6:4624349-4697204	4.75248	4.23507	5.26989	OK
Ppp1r9a	Ppp1r9a	Ppp1r9a	TSS13701	chr6:4853319-5115661	1.39584	1.2915	1.50018	OK
Casd1	Casd1	Casd1	TSS12846	chr6:4551065-4593381	14.9769	14.4269	15.5269	OK
Pon3	Pon3	Pon3	TSS14160	chr6:5170851-5206233	12.9424	12.1789	13.7058	OK
Asb4	Asb4	Asb4	TSS1683	chr6:5333385-5383021	0.186183	0.120227	0.252139	OK
Pdk4	Pdk4	Pdk4	TSS4228	chr6:5433350-5446278	0.0220824	0	0.0441754	OK
Dync1i1	Dync1i1	Dync1i1	TSS7172	chr6:5675638-5978039	0.150954	0.0771724	0.224736	OK
1700019G24Rik	1700019G24Rik	1700019G24Rik	TSS573	chr6:5913896-5927393	0	0	0	OK
Pon2	Pon2	Pon2	TSS12203	chr6:5214623-5248373	30.9618	29.8061	32.1174	OK
Slc25a13	Slc25a13	Slc25a13	TSS9770	chr6:5991217-6167173	12.1287	11.4495	12.8079	OK
Dlx5	Dlx5	Dlx5	TSS20249	chr6:6827800-6832068	0	0	0	OK
Tac1	Tac1	Tac1	TSS6732	chr6:7505070-7512973	0	0	0	OK
Sdhaf3	Sdhaf3	Sdhaf3	TSS18252	chr6:6906017-6989220	9.55938	8.20017	10.9186	OK
Dlx6os1	Dlx6os1	Dlx6os1	TSS3228	chr6:6770545-6819533	0	0	0	OK
Dlx6	Dlx6	Dlx6	TSS19197	chr6:6813333-6817970	0.0200957	0	0.0773212	OK
Dlx6os2	Dlx6os2	Dlx6os2	TSS2141	chr6:6813796-6815150	0	0	0	OK
Shfm1	Shfm1	Shfm1	TSS10244	chr6:6508274-6528658	324.996	316.393	333.599	OK
Asns	Asns	Asns	TSS1322	chr6:7625170-7643182	31.9467	30.7987	33.0946	OK
Col28a1	Col28a1	Col28a1	TSS13149	chr6:7947807-8142617	0.245541	0.17863	0.312452	OK
C1galt1	C1galt1	C1galt1	TSS8820	chr6:7795223-7822042	28.8759	27.825	29.9268	OK
Mios	Mios	Mios	TSS15808	chr6:8159226-8186273	13.0011	12.4846	13.5175	OK
A430035B10Rik	A430035B10Rik	A430035B10Rik	TSS2629	chr6:8457058-8459161	0.389861	0.262786	0.516937	OK
Rpa3	Rpa3	Rpa3	TSS11100	chr6:8205935-8209141	58.1529	55.1454	61.1604	OK
Umad1	Umad1	Umad1	TSS17454	chr6:8209287-8378765	6.09974	5.58215	6.61733	OK
Glcci1	Glcci1	Glcci1	TSS23389,TSS6902	chr6:8459599-8547549	2.80345	2.59905	3.00784	OK
Nxph1	Nxph1	Nxph1	TSS18925	chr6:8900018-9198578	0.0224639	0	0.0542769	OK
AA545190	AA545190	AA545190	TSS14657	chr6:10921467-10924378	0	0	0	OK
Ica1	Ica1	Ica1	TSS7790,TSS9514	chr6:8580526-8728484	18.595	17.5349	19.655	OK
Gm6578	Gm6578	Gm6578	TSS1048	chr6:12049522-12059580	0.067382	0	0.145188	OK
Thsd7a	Thsd7a	Thsd7a	TSS17268	chr6:12261607-12699253	0.00836973	0.000883616	0.0158559	OK
Ndufa4	Ndufa4	Ndufa4	TSS19001	chr6:11850372-11857446	421.088	411.209	430.966	OK
Vwde	Vwde	Vwde	TSS25758	chr6:13135609-13174965	0.0142754	0	0.0307593	OK
1700016P04Rik	1700016P04Rik	1700016P04Rik	TSS16257	chr6:13363336-13365996	0	0	0	OK
Phf14	Phf14	Phf14	TSS19448	chr6:11875880-12031198	21.7203	20.5843	22.8563	OK
Tmem106b	Tmem106b	Tmem106b	TSS24121	chr6:13019758-13039269	9.83011	9.48288	10.1773	OK
Gpr85	Gpr85	Gpr85	TSS13981	chr6:13785073-13789848	0.169434	0.102725	0.236142	OK
B630005N14Rik	B630005N14Rik	B630005N14Rik	TSS22761	chr6:13575674-13627966	4.95695	4.65494	5.25897	OK
Tmem168	Tmem168	Tmem168	TSS4258	chr6:13530688-13558063	11.0916	10.663	11.5202	OK
1110019D14Rik	1110019D14Rik	1110019D14Rik	TSS5639	chr6:13821568-13846421	1.36402	1.09114	1.6369	OK
Ppp1r3a	Ppp1r3a	Ppp1r3a	TSS10326	chr6:14663821-14705274	0	0	0	OK
Foxp2	Foxp2	Foxp2	TSS20062,TSS20271	chr6:14851348-15391977	0.00585392	0	0.0179153	OK
2610001J05Rik	2610001J05Rik	2610001J05Rik	TSS1642	chr6:13819073-13821483	14.7445	13.9311	15.558	OK
Mdfic	Mdfic	Mdfic	TSS461	chr6:15670660-15752169	4.19102	3.88451	4.49752	OK
Tfec	Tfec	Tfec	TSS13460	chr6:16783380-16848441	30.9307	29.7493	32.1122	OK
D830026I12Rik	D830026I12Rik	D830026I12Rik	TSS2466,TSS24797	chr6:17147750-17155695	0	0	0	OK
Cav1	Cav1	Cav1	TSS16411,TSS3269	chr6:17256334-17291328	0.0538395	0.00745538	0.100224	OK
Cav2	Cav2	Cav2	TSS7413	chr6:17231184-17239130	1.9087	1.60688	2.21053	OK
Met	Met	Met	TSS15125	chr6:17413956-17523980	4.4186	4.19621	4.64099	OK
Tes	Tes	Tes	TSS1208	chr6:17015148-17055825	35.6041	34.5348	36.6735	OK
Asz1	Asz1	Asz1	TSS20532	chr6:18000963-18059061	0	0	0	OK
Wnt2	Wnt2	Wnt2	TSS4647	chr6:17938939-17980445	0.372637	0.254105	0.491168	OK
Cttnbp2	Cttnbp2	Cttnbp2	TSS6258	chr6:18316476-18464825	0.00314651	0	0.00943952	OK
Cftr	Cftr	Cftr	TSS395	chr6:18120686-18272769	0.0265969	0.00886563	0.0443282	OK
4930524B17Rik	4930524B17Rik	4930524B17Rik	TSS3455	chr6:19197898-19228843	0	0	0	OK
Mir6370	Mir6370	Mir6370	TSS2979	chr6:19505341-19505461	0	0	0	OK
Ankrd7	Ankrd7	Ankrd7	TSS1601	chr6:18816317-18829584	0.10642	0.00520912	0.20763	OK
Tspan12	Tspan12	Tspan12	TSS9545	chr6:21721394-21802515	0.25776	0.167557	0.347963	OK
Kcnd2	Kcnd2	Kcnd2	TSS9248	chr6:21166108-21679805	0	0	0	OK
Capza2	Capza2	Capza2	TSS1303	chr6:17587097-17616536	94.4145	92.4424	96.3865	OK
Lsm8	Lsm8	Lsm8	TSS10704	chr6:18798634-18804052	61.2028	58.4393	63.9662	OK
Wnt16	Wnt16	Wnt16	TSS15480	chr6:22238226-22248522	0.0605482	0.00639224	0.114704	OK
Cped1	Cped1	Cped1	TSS27451	chr6:21935909-22205606	0.19169	0.137113	0.246266	OK
St7	St7	St7	TSS27385,TSS6482,TSS7835	chr6:17643993-17893023	14.7915	13.9719	15.6111	OK
Ing3	Ing3	Ing3	TSS12360	chr6:21899614-21926037	7.68972	7.2946	8.08484	OK
Ptprz1	Ptprz1	Ptprz1	TSS27099	chr6:22825501-23002916	0.0091811	0	0.0183666	OK
Aass	Aass	Aass	TSS22954	chr6:23022172-23082986	0	0	0	OK
Fezf1	Fezf1	Fezf1	TSS17871	chr6:23195046-23198264	0	0	0	OK
Tas2r118	Tas2r118	Tas2r118	TSS12388	chr6:23919160-23920060	0	0	0	OK
Iqub	Iqub	Iqub	TSS23369	chr6:24394864-24465067	0.0104134	0	0.0251607	OK
Slc13a1	Slc13a1	Slc13a1	TSS25465	chr6:24038282-24118092	0	0	0	OK
Asb15	Asb15	Asb15	TSS17900	chr6:24478143-24523164	0	0	0	OK
Lmod2	Lmod2	Lmod2	TSS25318	chr6:24547770-24555414	0.0100826	0	0.0302479	OK
Fam3c	Fam3c	Fam3c	TSS10660	chr6:22256521-22306081	24.2523	23.4251	25.0796	OK
Hyal6	Hyal6	Hyal6	TSS21817	chr6:24683244-24695452	0	0	0	OK
Hyal4	Hyal4	Hyal4	TSS10778	chr6:24698366-24716519	0	0	0	OK
Spam1	Spam1	Spam1	TSS17844	chr6:24741187-24751048	0	0	0	OK
Cadps2	Cadps2	Cadps2	TSS1856	chr6:23212773-23789421	1.8028	1.60338	2.00221	OK
Rnf133	Rnf133	Rnf133	TSS2134	chr6:23598868-23600305	0.0159151	0	0.0477452	OK
Rnf148	Rnf148	Rnf148	TSS139	chr6:23603894-23605136	0	0	0	OK
Hyal5	Hyal5	Hyal5	TSS6828	chr6:24807996-24841958	0	0	0	OK
Tmem229a	Tmem229a	Tmem229a	TSS21121	chr6:24901140-24906125	0.00376454	0	0.0112936	OK
Ndufa5	Ndufa5	Ndufa5	TSS12263	chr6:24468665-24477687	74.3396	70.5714	78.1078	OK
Gpr37	Gpr37	Gpr37	TSS26016	chr6:25618522-25639980	0	0	0	OK
Wasl	Wasl	Wasl	TSS19258	chr6:24563809-24614995	2.06289	1.821	2.30478	OK
Gm20756	Gm20756	Gm20756	TSS11354	chr6:25881425-25927227	0.0129856	0	0.0389569	OK
Grm8	Grm8	Grm8	TSS88	chr6:27225120-28084369	0.113666	0.0651986	0.162133	OK
Mir592	Mir592	Mir592	TSS20695	chr6:27886654-27886750	0	0	0	OK
Pot1a	Pot1a	Pot1a	TSS1546	chr6:25693734-25759226	11.8109	11.2752	12.3467	OK
Zfp800	Zfp800	Zfp800	TSS27576	chr6:28189930-28211601	10.004	9.56273	10.4452	OK
Gcc1	Gcc1	Gcc1	TSS23444	chr6:28366602-28371724	6.9797	6.62258	7.33682	OK
Pax4	Pax4	Pax4	TSS647	chr6:28392333-28399340	0	0	0	OK
Fscn3	Fscn3	Fscn3	TSS21557	chr6:28377900-28388622	0.0447337	0	0.0894891	OK
Arf5	Arf5	Arf5	TSS3376	chr6:28373639-28376499	89.2276	86.3177	92.1375	OK
Mir129-1	Mir129-1	Mir129-1	TSS10627	chr6:28972618-28972691	0	0	0	OK
Lep	Lep	Lep	TSS1884	chr6:29010220-29023876	0	0	0	OK
Prrt4	Prrt4	Prrt4	TSS7170	chr6:29119229-29129584	0.363263	0.271475	0.455051	OK
Rbm28	Rbm28	Rbm28	TSS23690	chr6:29073572-29114724	19.872	19.2707	20.4733	OK
Fam71f1	Fam71f1	Fam71f1	TSS10338	chr6:29269139-29286022	0	0	0	OK
Fam71f2	Fam71f2	Fam71f2	TSS8094	chr6:29231140-29240676	0.0540023	0	0.116359	OK
Hilpda	Hilpda	Hilpda	TSS14112,TSS18552	chr6:29222487-29225449	9.41832	8.41323	10.4234	OK
Snd1	Snd1	Snd1	TSS18255	chr6:28430347-28838832	106.573	105.023	108.123	OK
Lrrc4	Lrrc4	Lrrc4	TSS1558	chr6:28778125-28781747	0.0787563	0.0377131	0.119799	OK
Impdh1	Impdh1	Impdh1	TSS10580,TSS1935	chr6:29150436-29166364	33.3428	31.9622	34.7233	OK
Flnc	Flnc	Flnc	TSS2447	chr6:29383152-29411888	0.00604549	0	0.0130262	OK
Ccdc136	Ccdc136	Ccdc136	TSS24250	chr6:29348925-29376995	0.158179	0.094669	0.221689	OK
Kcp	Kcp	Kcp	TSS20553	chr6:29432035-29457952	0.0153677	0	0.0307428	OK
Gm9047	Gm9047	Gm9047	TSS9785	chr6:29421436-29423429	0.113976	0	0.245584	OK
Atp6v1f	Atp6v1f	Atp6v1f	TSS14345	chr6:29417782-29420509	121.682	117.331	126.032	OK
Irf5	Irf5	Irf5	TSS17517,TSS5700	chr6:29476624-29487320	17.5271	16.5505	18.5038	OK
Calu	Calu	Calu	TSS9002	chr6:29298105-29326675	60.3526	58.253	62.4522	OK
Opn1sw	Opn1sw	Opn1sw	TSS17897	chr6:29326670-29330513	0.0323589	0	0.0685372	OK
Tspan33	Tspan33	Tspan33	TSS23711	chr6:29644213-29668558	9.0384	8.36785	9.70895	OK
Smkr-ps	Smkr-ps	Smkr-ps	TSS18988	chr6:29935328-29943531	0.477875	0.192346	0.763404	OK
Strip2	Strip2	Strip2	TSS16924	chr6:29867012-29909680	0.219653	0.161454	0.277852	OK
Tnpo3	Tnpo3	Tnpo3	TSS1041	chr6:29490826-29559607	36.9034	36.053	37.7537	OK
Smo	Smo	Smo	TSS13403	chr6:29685496-29711366	18.882	18.2812	19.4828	OK
Ahcyl2	Ahcyl2	Ahcyl2	TSS1333,TSS13355	chr6:29718442-29862310	5.54947	5.2201	5.87883	OK
BB283400	BB283400	BB283400	TSS4035	chr6:30126622-30128040	0	0	0	OK
Mirc35hg	Mirc35hg	Mirc35hg	TSS9265	chr6:30108640-30124125	0.0287284	0	0.0911415	OK
Mir182	Mir182	Mir182	TSS23826	chr6:30115917-30115992	0	0	0	OK
Mir96	Mir96	Mir96	TSS13006	chr6:30119445-30119551	0	0	0	OK
Mir183	Mir183	Mir183	TSS23740	chr6:30119667-30119737	0	0	0	OK
Ube2h	Ube2h	Ube2h	TSS12102,TSS7553	chr6:30161288-30254539	7.75299	7.3079	8.19807	OK
Zc3hc1	Zc3hc1	Zc3hc1	TSS3672	chr6:30316387-30341010	23.0981	22.099	24.0972	OK
1700012C14Rik	1700012C14Rik	1700012C14Rik	TSS15213	chr6:30410984-30413313	0	0	0	OK
Nrf1	Nrf1	Nrf1	TSS14316,TSS17931	chr6:29997987-30103458	20.7394	19.8666	21.6121	OK
Cpa4	Cpa4	Cpa4	TSS7913	chr6:30518375-30541747	0	0	0	OK
Cpa2	Cpa2	Cpa2	TSS8573	chr6:30491641-30514473	0.423389	0.260095	0.586682	OK
Cpa5	Cpa5	Cpa5	TSS16314	chr6:30561009-30581521	0	0	0	OK
Cpa1	Cpa1	Cpa1	TSS21230	chr6:30589220-30595361	0.0128658	0	0.0385975	OK
Ssmem1	Ssmem1	Ssmem1	TSS16253,TSS27487	chr6:30459848-30470253	0.0682397	0	0.146752	OK
Klhdc10	Klhdc10	Klhdc10	TSS11534	chr6:30351908-30405174	16.0868	15.6334	16.5402	OK
Tmem209	Tmem209	Tmem209	TSS3487	chr6:30431232-30459706	14.0092	13.4488	14.5697	OK
Cep41	Cep41	Cep41	TSS7763	chr6:30603456-30643749	4.59602	4.04068	5.15136	OK
Klf14	Klf14	Klf14	TSS19769	chr6:30906020-30908990	0	0	0	OK
Tsga13	Tsga13	Tsga13	TSS10607	chr6:30846980-30865573	0.0372976	0	0.0901179	OK
Mir29a	Mir29a	Mir29a	TSS27318	chr6:31012659-31012747	0	0	0	OK
Mir29b-1	Mir29b-1	Mir29b-1	TSS12306	chr6:31013022-31013093	0	0	0	OK
Lincpint	Lincpint	Lincpint	TSS25068	chr6:31043562-31168474	1.82809	1.3246	2.33159	OK
Mkln1os	Mkln1os	Mkln1os	TSS17579	chr6:31316884-31348773	0.615589	0.378167	0.853011	OK
2210408F21Rik	2210408F21Rik	2210408F21Rik	TSS14935	chr6:31170350-31287394	2.45634	1.8653	3.04738	OK
Mest	Mest	Mest	TSS4247,TSS4248,TSS7312	chr6:30683505-30698466	0.0378324	0	0.0807428	OK
Copg2	Copg2	Copg2	TSS7860	chr6:30697553-30846794	25.1895	23.9392	26.4398	OK
Mir335	Mir335	Mir335	TSS9581	chr6:30691298-30691396	0	0	0	OK
1700012A03Rik	1700012A03Rik	1700012A03Rik	TSS7495	chr6:32000287-32008915	0	0	0	OK
Mkln1	Mkln1	Mkln1	TSS594	chr6:31348827-31459477	15.6244	15.0782	16.1705	OK
Podxl	Podxl	Podxl	TSS18326	chr6:31469492-31513937	7.47195	7.14792	7.79597	OK
Plxna4	Plxna4	Plxna4	TSS14214	chr6:32094558-32538192	0.346053	0.300438	0.391668	OK
Plxna4os1	Plxna4os1	Plxna4os1	TSS11969	chr6:32461140-32465576	0.0416747	0	0.0833696	OK
Chchd3	Chchd3	Chchd3	TSS26319	chr6:32742226-33010152	66.8985	64.9304	68.8666	OK
Lrguk	Lrguk	Lrguk	TSS15908	chr6:33979447-34084034	0	0	0	OK
Slc35b4	Slc35b4	Slc35b4	TSS15694	chr6:34105878-34127054	14.1215	13.5823	14.6606	OK
Exoc4	Exoc4	Exoc4	TSS25141	chr6:33199149-33922930	25.4	24.6769	26.1232	OK
Akr1b8	Akr1b8	Akr1b8	TSS12144	chr6:34304163-34318454	0.942297	0.693339	1.19126	OK
Akr1b7	Akr1b7	Akr1b7	TSS25118	chr6:34362361-34373137	0	0	0	OK
Akr1b10	Akr1b10	Akr1b10	TSS1021	chr6:34334246-34346949	16.4183	15.4053	17.4312	OK
Cald1	Cald1	Cald1	TSS1959	chr6:34659443-34725469	0.0750329	0.0375165	0.112549	OK
Agbl3	Agbl3	Agbl3	TSS9865	chr6:34730431-34809459	1.458	1.15186	1.76413	OK
Bpgm	Bpgm	Bpgm	TSS18132	chr6:34426355-34455610	13.6848	12.9586	14.4111	OK
Tmem140	Tmem140	Tmem140	TSS5646	chr6:34813145-34824946	0.363326	0.256388	0.470263	OK
3110062M04Rik	3110062M04Rik	3110062M04Rik	TSS22031	chr6:34821770-34828065	5.92885	5.53241	6.32529	OK
Stra8	Stra8	Stra8	TSS13953	chr6:34870959-34889342	0	0	0	OK
2010107G12Rik	2010107G12Rik	2010107G12Rik	TSS13845	chr6:34895294-34927999	0.136718	0.0654686	0.207967	OK
Wdr91	Wdr91	Wdr91	TSS18638	chr6:34830425-34860831	11.6576	11.072	12.2433	OK
Cnot4	Cnot4	Cnot4	TSS10370	chr6:34972064-35083737	5.39782	5.02463	5.77102	OK
Akr1b3	Akr1b3	Akr1b3	TSS24014	chr6:34253929-34267489	25.2322	23.2705	27.1939	OK
Gm6644	Gm6644	Gm6644	TSS8804	chr6:34253933-34267443	109.481	104.134	114.828	OK
Slc13a4	Slc13a4	Slc13a4	TSS24820	chr6:35217952-35258126	0.0333981	0.00612867	0.0606676	OK
1700065J11Rik	1700065J11Rik	1700065J11Rik	TSS1196	chr6:35280845-35286829	0	0	0	OK
Fam180a	Fam180a	Fam180a	TSS22574	chr6:35262745-35276141	0.0133391	0	0.0400173	OK
1810058I24Rik	1810058I24Rik	1810058I24Rik	TSS12512,TSS5716	chr6:35202698-35212059	27.6929	25.9077	29.478	OK
Ptn	Ptn	Ptn	TSS3649	chr6:36665662-36761361	0.22514	0.130781	0.319499	OK
Dgki	Dgki	Dgki	TSS20786	chr6:36796021-37249976	0.061402	0.0294029	0.0934011	OK
9330158H04Rik	9330158H04Rik	9330158H04Rik	TSS10479	chr6:36283137-36338234	0	0	0	OK
Chrm2	Chrm2	Chrm2	TSS1398	chr6:36338083-36474774	0	0	0	OK
Mir490	Mir490	Mir490	TSS12434	chr6:36371741-36371825	0	0	0	OK
Akr1d1	Akr1d1	Akr1d1	TSS20151	chr6:37480172-37518815	0	0	0	OK
Creb3l2	Creb3l2	Creb3l2	TSS17047	chr6:37281020-37392148	2.80954	2.5535	3.06558	OK
Svopl	Svopl	Svopl	TSS15133	chr6:37933738-37996996	0.00825171	0	0.0247551	OK
Atp6v0a4	Atp6v0a4	Atp6v0a4	TSS6043	chr6:37998482-38074586	0	0	0	OK
D630045J12Rik	D630045J12Rik	D630045J12Rik	TSS15857	chr6:38073173-38204009	0.423006	0.36633	0.479682	OK
Tmem213	Tmem213	Tmem213	TSS5539	chr6:38059352-38065806	0	0	0	OK
Nup205	Nup205	Nup205	TSS16303	chr6:35127615-35197598	43.0454	42.3185	43.7723	OK
Zc3hav1l	Zc3hav1l	Zc3hav1l	TSS13666	chr6:38237393-38249259	2.06381	1.90997	2.21765	OK
Mtpn	Mtpn	Mtpn	TSS1229	chr6:35458823-35489888	54.3661	53.342	55.3902	OK
Trim24	Trim24	Trim24	TSS14968,TSS24381	chr6:37820810-37918445	5.45151	5.13926	5.76376	OK
Ttc26	Ttc26	Ttc26	TSS22473	chr6:38331523-38377647	1.01812	0.879519	1.15672	OK
1110001J03Rik	1110001J03Rik	1110001J03Rik	TSS19897	chr6:38484860-38489449	69.9266	65.5798	74.2734	OK
Ubn2	Ubn2	Ubn2	TSS23598	chr6:38383924-38462763	3.07679	2.89846	3.25511	OK
Mir7670	Mir7670	Mir7670	TSS5136	chr6:38457324-38457393	0	0	0	OK
Zc3hav1	Zc3hav1	Zc3hav1	TSS17547	chr6:38260496-38304603	35.2574	33.9224	36.5925	OK
Clec2l	Clec2l	Clec2l	TSS7622	chr6:38613068-38630864	0.115187	0.0337376	0.196637	OK
Klrg2	Klrg2	Klrg2	TSS13655	chr6:38576659-38587239	0.30887	0.203992	0.413747	OK
Hipk2	Hipk2	Hipk2	TSS14110,TSS14211	chr6:38647838-38826189	6.15373	5.78587	6.5216	OK
Luc7l2	Luc7l2	Luc7l2	TSS23723	chr6:38501443-38559470	32.3761	31.1361	33.6161	OK
Parp12	Parp12	Parp12	TSS11657	chr6:39036410-39068348	9.9357	9.44945	10.4219	OK
Slc37a3	Slc37a3	Slc37a3	TSS6104	chr6:39284769-39327706	0.954202	0.819601	1.0888	OK
Rab19	Rab19	Rab19	TSS26529	chr6:39331426-39340378	1.69943	1.37238	2.02649	OK
4930599N23Rik	4930599N23Rik	4930599N23Rik	TSS27447	chr6:39068471-39098311	0.101969	0	0.215975	OK
Kdm7a	Kdm7a	Kdm7a	TSS2741	chr6:39086618-39156772	4.57319	4.30556	4.84082	OK
Tbxas1	Tbxas1	Tbxas1	TSS24456	chr6:38868984-39034578	56.3099	54.8015	57.8183	OK
1700025N23Rik	1700025N23Rik	1700025N23Rik	TSS18607	chr6:39013877-39017585	0.0247275	0	0.0741824	OK
Dennd2a	Dennd2a	Dennd2a	TSS8087	chr6:39412376-39507833	0.246492	0.180639	0.312345	OK
Adck2	Adck2	Adck2	TSS22923	chr6:39523874-39538768	5.4389	5.09456	5.78324	OK
Ndufb2	Ndufb2	Ndufb2	TSS1441	chr6:39542581-39549470	72.3991	68.1016	76.6967	OK
Mkrn1	Mkrn1	Mkrn1	TSS14521	chr6:39347819-39370368	23.5414	22.7559	24.3268	OK
Braf	Braf	Braf	TSS22516	chr6:39553236-39675462	3.55762	3.3933	3.72193	OK
Tmem178b	Tmem178b	Tmem178b	TSS474	chr6:40060251-40198352	0	0	0	OK
Mrps33	Mrps33	Mrps33	TSS11024	chr6:39751806-39760935	40.9388	38.4845	43.3932	OK
E330009J07Rik	E330009J07Rik	E330009J07Rik	TSS5104	chr6:40357496-40386132	2.35	2.03694	2.66306	OK
Wee2	Wee2	Wee2	TSS25625	chr6:40392861-40416814	0.00667257	0	0.0200177	OK
Agk	Agk	Agk	TSS19649	chr6:40275476-40346761	17.1501	16.3724	17.9279	OK
Prss37	Prss37	Prss37	TSS22481	chr6:40464822-40469507	0	0	0	OK
Tas2r137	Tas2r137	Tas2r137	TSS9539	chr6:40441236-40442238	0.0652794	0	0.140658	OK
Tas2r108	Tas2r108	Tas2r108	TSS5737	chr6:40443590-40444484	0	0	0	OK
Olfr461	Olfr461	Olfr461	TSS14171	chr6:40494034-40494976	0.0234483	0	0.0703449	OK
Olfr460	Olfr460	Olfr460	TSS14303	chr6:40521386-40522331	0	0	0	OK
Tas2r138	Tas2r138	Tas2r138	TSS3016	chr6:40562313-40563309	0	0	0	OK
1700074P13Rik	1700074P13Rik	1700074P13Rik	TSS10379	chr6:40870458-40890556	0	0	0	OK
Moxd2	Moxd2	Moxd2	TSS2461	chr6:40828792-40837493	0.0214411	0	0.0518057	OK
Prss58	Prss58	Prss58	TSS27233	chr6:40845260-40850386	0	0	0	OK
1810009J06Rik	1810009J06Rik	1810009J06Rik	TSS3871	chr6:40914770-40918426	0	0	0	OK
Gm2663	Gm2663	Gm2663	TSS14144	chr6:40945820-40949478	0	0	0	OK
Clec5a	Clec5a	Clec5a	TSS8003	chr6:40524896-40535804	6.41903	6.01232	6.82573	OK
2210010C04Rik	2210010C04Rik	2210010C04Rik	TSS20216	chr6:40980266-40985508	0.0551307	0.0101167	0.100145	OK
Ssbp1	Ssbp1	Ssbp1	TSS19849,TSS3421	chr6:40421413-40431822	25.8602	24.4397	27.2807	OK
Mgam	Mgam	Mgam	TSS8501	chr6:40578829-40719122	1.52095	1.38728	1.65461	OK
Prss3	Prss3	Prss3	TSS18147	chr6:41323757-41327612	0	0	0	OK
Prss1	Prss1	Prss1	TSS5752	chr6:41408928-41413785	0	0	0	OK
Gm5771	Gm5771	Gm5771	TSS11211	chr6:41342354-41347255	0	0	0	OK
Try10	Try10	Try10	TSS19081	chr6:41304103-41307943	0	0	0	OK
Gm10334	Gm10334	Gm10334	TSS5123	chr6:41392212-41396096	0	0	0	OK
Try4	Try4	Try4	TSS21215	chr6:41252270-41255532	0	0	0	OK
Gm5409	Gm5409	Gm5409	TSS26159	chr6:41365305-41369592	0	0	0	OK
Try5	Try5	Try5	TSS15942	chr6:41261230-41264709	0.0286777	0	0.0860332	OK
Prss2	Prss2	Prss2	TSS502	chr6:41471774-41475078	0.0551738	0	0.13331	OK
1700034O15Rik	1700034O15Rik	1700034O15Rik	TSS25792	chr6:41634429-41635716	0	0	0	OK
Trpv6	Trpv6	Trpv6	TSS7500	chr6:41570617-41586404	0.059139	0.019713	0.098565	OK
Trpv5	Trpv5	Trpv5	TSS5650	chr6:41602768-41630722	0.0223725	0	0.0482061	OK
Pip	Pip	Pip	TSS3180	chr6:41797547-41802061	0	0	0	OK
Sval1	Sval1	Sval1	TSS7204	chr6:41901626-41906097	0	0	0	OK
Sval3	Sval3	Sval3	TSS27146	chr6:41918138-41923089	0	0	0	OK
Sval2	Sval2	Sval2	TSS289	chr6:41810337-41814321	0	0	0	OK
Ephb6	Ephb6	Ephb6	TSS24916	chr6:41555480-41570506	2.06502	1.84179	2.28826	OK
Mir5124b	Mir5124b	Mir5124b	TSS3404	chr6:41680061-41735061	0	0	0	OK
Olfr459	Olfr459	Olfr459	TSS904	chr6:41721351-41722296	0	0	0	OK
Kel	Kel	Kel	TSS23450	chr6:41636328-41654324	2.06241	1.80696	2.31786	OK
Sva	Sva	Sva	TSS2259	chr6:41988392-41992850	0	0	0	OK
Tas2r144	Tas2r144	Tas2r144	TSS4881	chr6:42165326-42166286	0	0	0	OK
Tas2r139	Tas2r139	Tas2r139	TSS24335	chr6:42090934-42091894	0	0	0	OK
Tmem139	Tmem139	Tmem139	TSS1930	chr6:42211968-42214554	0.0370688	0	0.0895652	OK
Gstk1	Gstk1	Gstk1	TSS15938	chr6:42195933-42200440	8.90791	7.9819	9.83392	OK
Clcn1	Clcn1	Clcn1	TSS26845	chr6:42236683-42264655	0.0375911	0.00917491	0.0660074	OK
Fam131b	Fam131b	Fam131b	TSS7586	chr6:42265303-42274639	0.0373877	0.00657081	0.0682047	OK
Casp2	Casp2	Casp2	TSS18048	chr6:42214983-42232507	24.324	23.5944	25.0535	OK
Tas2r143	Tas2r143	Tas2r143	TSS3826	chr6:42350236-42351118	0	0	0	OK
Olfr457	Olfr457	Olfr457	TSS10522	chr6:42421233-42422175	0	0	0	OK
Tas2r126	Tas2r126	Tas2r126	TSS11368	chr6:42384533-42385460	0	0	0	OK
Tas2r135	Tas2r135	Tas2r135	TSS1833	chr6:42355527-42356493	0	0	0	OK
Olfr455	Olfr455	Olfr455	TSS3601	chr6:42488065-42489019	0	0	0	OK
Olfr456	Olfr456	Olfr456	TSS11651	chr6:42436161-42437213	0	0	0	OK
Olfr458	Olfr458	Olfr458	TSS23091	chr6:42410074-42411016	0	0	0	OK
Tcaf3	Tcaf3	Tcaf3	TSS18375	chr6:42537211-42547371	0	0	0	OK
Tcaf2	Tcaf2	Tcaf2	TSS12858	chr6:42573041-42595040	0.439055	0.35056	0.527551	OK
Olfr38	Olfr38	Olfr38	TSS2064	chr6:42712052-42713006	0	0	0	OK
Olfr453	Olfr453	Olfr453	TSS24666	chr6:42694037-42694991	0	0	0	OK
Tcaf1	Tcaf1	Tcaf1	TSS23214	chr6:42622545-42643058	1.783	1.59119	1.97482	OK
Olfr449	Olfr449	Olfr449	TSS27226	chr6:42787881-42788817	0	0	0	OK
Olfr450	Olfr450	Olfr450	TSS16703	chr6:42767471-42768404	0	0	0	OK
Olfr452	Olfr452	Olfr452	TSS9772	chr6:42740039-42740993	0	0	0	OK
Olfr448	Olfr448	Olfr448	TSS16204	chr6:42846451-42847384	0	0	0	OK
Olfr447	Olfr447	Olfr447	TSS14166	chr6:42861523-42862456	0	0	0	OK
Olfr446	Olfr446	Olfr446	TSS13464	chr6:42877231-42878158	0	0	0	OK
Olfr444	Olfr444	Olfr444	TSS1627	chr6:42905498-42906431	0	0	0	OK
Olfr441	Olfr441	Olfr441	TSS307	chr6:43065742-43066675	0	0	0	OK
Olfr237-ps1	Olfr237-ps1	Olfr237-ps1	TSS14242	chr6:43103305-43104238	0	0	0	OK
Olfr434	Olfr434	Olfr434	TSS15164	chr6:43166913-43167879	0	0	0	OK
Olfr435	Olfr435	Olfr435	TSS27554	chr6:43151644-43152586	0	0	0	OK
Olfr47	Olfr47	Olfr47	TSS13995	chr6:43185608-43186574	0	0	0	OK
1700024N05Rik	1700024N05Rik	1700024N05Rik	TSS13824,TSS26674	chr6:43112452-43124857	0	0	0	OK
Olfr13	Olfr13	Olfr13	TSS6203	chr6:43123986-43124919	0	0	0	OK
Olfr437	Olfr437	Olfr437	TSS15401	chr6:43117058-43117991	0	0	0	OK
Nobox	Nobox	Nobox	TSS22113	chr6:43253672-43259553	0	0	0	OK
Arhgef5	Arhgef5	Arhgef5	TSS9270	chr6:43215642-43239319	2.22905	2.05205	2.40606	OK
Tpk1	Tpk1	Tpk1	TSS6417	chr6:43295005-43616174	4.1213	3.7642	4.47839	OK
9430018G01Rik	9430018G01Rik	9430018G01Rik	TSS19996	chr6:43392427-43424317	0.0507968	0.0201652	0.0814284	OK
Cntnap2	Cntnap2	Cntnap2	TSS13064,TSS24786	chr6:45010059-47251370	0.00555609	0	0.0222484	OK
Zyx	Zyx	Zyx	TSS8974	chr6:42299826-42310212	38.6703	36.9868	40.3537	OK
Epha1	Epha1	Epha1	TSS15599	chr6:42308485-42323267	0.239469	0.162869	0.316069	OK
2010310C07Rik	2010310C07Rik	2010310C07Rik	TSS11551	chr6:42320669-42330557	0.0268118	0	0.0804353	OK
Rn4.5s	Rn4.5s	Rn4.5s	TSS14370	chr6:47604919-47605093	27.504	17.9185	37.0895	OK
Rn4.5s	Rn4.5s	Rn4.5s	TSS15921	chr6:47609240-47609414	27.504	17.9185	37.0895	OK
Rn4.5s	Rn4.5s	Rn4.5s	TSS26200	chr6:47613580-47613754	27.504	17.9185	37.0895	OK
Rn4.5s	Rn4.5s	Rn4.5s	TSS26321	chr6:47617916-47618090	27.504	17.9185	37.0895	OK
Rn4.5s	Rn4.5s	Rn4.5s	TSS15567	chr6:47622224-47622398	27.504	17.9185	37.0895	OK
Rn4.5s	Rn4.5s	Rn4.5s	TSS10025	chr6:47626562-47626736	27.504	17.9185	37.0895	OK
Rn4.5s	Rn4.5s	Rn4.5s	TSS20711	chr6:47630883-47631057	27.504	17.9185	37.0895	OK
Cul1	Cul1	Cul1	TSS8353	chr6:47404322-47476138	51.9919	50.8473	53.1365	OK
Rn4.5s	Rn4.5s	Rn4.5s	TSS15717	chr6:47694056-47694230	26.4006	17.1812	35.6201	OK
Rn4.5s	Rn4.5s	Rn4.5s	TSS6628	chr6:47635201-47635375	27.504	17.9185	37.0895	OK
Rn4.5s	Rn4.5s	Rn4.5s	TSS17230	chr6:47702750-47702924	26.4006	17.1812	35.6201	OK
Ezh2	Ezh2	Ezh2	TSS12358	chr6:47480272-47545029	28.4156	27.0482	29.7831	OK
Zfp786	Zfp786	Zfp786	TSS19082	chr6:47769264-47780504	0.74971	0.606746	0.892674	OK
Zfp398	Zfp398	Zfp398	TSS8652	chr6:47785659-47818256	4.47291	4.10885	4.83696	OK
Zfp212	Zfp212	Zfp212	TSS7898	chr6:47870566-47882636	7.34505	6.82283	7.86726	OK
Zfp282	Zfp282	Zfp282	TSS14151	chr6:47827553-47858483	9.59258	9.2215	9.96366	OK
Zfp783	Zfp783	Zfp783	TSS9984	chr6:47893173-47904548	1.59974	1.4198	1.77969	OK
Zfp956	Zfp956	Zfp956	TSS23010	chr6:47903388-47915298	6.16678	5.67579	6.65777	OK
Zfp777	Zfp777	Zfp777	TSS887	chr6:47974186-47998113	11.3078	10.7799	11.8358	OK
Pdia4	Pdia4	Pdia4	TSS32	chr6:47746139-47763511	105.685	100.955	110.415	OK
Mir704	Mir704	Mir704	TSS1332	chr6:47753574-47753651	0	0	0	OK
Krba1	Krba1	Krba1	TSS27217	chr6:48345584-48369854	1.098	0.990074	1.20593	OK
Sspo	Sspo	Sspo	TSS18621	chr6:48398227-48451249	0.00470406	0	0.0094104	OK
1700026J14Rik	1700026J14Rik	1700026J14Rik	TSS11320	chr6:48486580-48487473	0	0	0	OK
Zfp467	Zfp467	Zfp467	TSS6082,TSS9104	chr6:48377690-48395824	1.38064	1.07531	1.68597	OK
Zfp862-ps	Zfp862-ps	Zfp862-ps	TSS3878	chr6:48454337-48484831	0.733556	0.63561	0.831502	OK
Atp6v0e2	Atp6v0e2	Atp6v0e2	TSS19387	chr6:48487567-48491799	0	0	0	OK
Zfp746	Zfp746	Zfp746	TSS25128	chr6:48012393-48036592	12.9334	12.4144	13.4524	OK
Gm5111	Gm5111	Gm5111	TSS8145	chr6:48539443-48540583	1.27678	0.932691	1.62086	OK
Lrrc61	Lrrc61	Lrrc61	TSS26407	chr6:48504797-48520721	1.6747	1.45407	1.89532	OK
Rarres2	Rarres2	Rarres2	TSS22833	chr6:48519696-48522669	0.0336238	0	0.129103	OK
AI854703	AI854703	AI854703	TSS25355	chr6:48578165-48583687	0.426079	0.32962	0.522539	OK
Zfp775	Zfp775	Zfp775	TSS25257	chr6:48563178-48573226	2.54763	2.32759	2.76766	OK
Gimap8	Gimap8	Gimap8	TSS17448,TSS8631	chr6:48597232-48610874	3.79279	3.47435	4.11123	OK
Gimap9	Gimap9	Gimap9	TSS11431	chr6:48626133-48628703	12.5429	11.6699	13.4159	OK
Gimap4	Gimap4	Gimap4	TSS25354	chr6:48634576-48642061	7.95414	7.26085	8.64743	OK
Gimap7	Gimap7	Gimap7	TSS23291	chr6:48668619-48674635	1.31834	1.01988	1.61679	OK
Gimap6	Gimap6	Gimap6	TSS20021	chr6:48651581-48658243	19.6858	18.6906	20.681	OK
Gimap5	Gimap5	Gimap5	TSS4242	chr6:48696195-48704199	3.28542	2.91575	3.65509	OK
Gimap1	Gimap1	Gimap1	TSS4450	chr6:48689045-48693794	14.4084	13.3663	15.4505	OK
Repin1	Repin1	Repin1	TSS8088	chr6:48543881-48549081	13.453	12.8196	14.0864	OK
Gimap3	Gimap3	Gimap3	TSS8853	chr6:48714462-48720850	6.63775	6.14178	7.13371	OK
Doxl2	Doxl2	Doxl2	TSS22446	chr6:48925141-48928744	0	0	0	OK
1600015I10Rik	1600015I10Rik	1600015I10Rik	TSS25528	chr6:48879894-48883686	0	0	0	OK
Aoc1	Aoc1	Aoc1	TSS17200,TSS26217	chr6:48845253-48859186	0.0651582	0.0146479	0.115668	OK
4930563H07Rik	4930563H07Rik	4930563H07Rik	TSS12565	chr6:48936614-48949615	0	0	0	OK
Svs1	Svs1	Svs1	TSS4842	chr6:48936859-48941723	0	0	0	OK
Tmem176a	Tmem176a	Tmem176a	TSS17764,TSS3095	chr6:48791481-48795363	38.082	35.7571	40.4069	OK
Igf2bp3	Igf2bp3	Igf2bp3	TSS5512	chr6:49035216-49164953	0.446956	0.358805	0.535106	OK
Malsu1	Malsu1	Malsu1	TSS17171	chr6:49023793-49034716	17.9771	16.508	19.4462	OK
Gpnmb	Gpnmb	Gpnmb	TSS10367	chr6:48986516-49008181	25.2987	24.5849	26.0126	OK
Ccdc126	Ccdc126	Ccdc126	TSS558	chr6:49269351-49291580	1.6473	1.40532	1.88928	OK
Stk31	Stk31	Stk31	TSS9764	chr6:49345602-49419501	0	0	0	OK
Npy	Npy	Npy	TSS25586	chr6:49772727-49779504	0.481911	0.170747	0.793076	OK
Fam221a	Fam221a	Fam221a	TSS8906	chr6:49317737-49339903	1.18034	0.964458	1.39623	OK
Tmem176b	Tmem176b	Tmem176b	TSS12099,TSS14819,TSS6544	chr6:48783810-48791373	88.775	85.6924	91.8576	OK
Tra2a	Tra2a	Tra2a	TSS2616	chr6:49193919-49214051	49.4406	47.9672	50.914	OK
Dfna5	Dfna5	Dfna5	TSS9955	chr6:50157401-50211768	4.04298	3.65459	4.43137	OK
Osbpl3	Osbpl3	Osbpl3	TSS12111,TSS17889	chr6:50243325-50406169	5.49969	5.18286	5.81653	OK
C530044C16Rik	C530044C16Rik	C530044C16Rik	TSS15425	chr6:50726113-50764893	0	0	0	OK
Npvf	Npvf	Npvf	TSS6034	chr6:50600869-50604392	0	0	0	OK
Mir148a	Mir148a	Mir148a	TSS17344	chr6:51219810-51219909	0	0	0	OK
Gm6559	Gm6559	Gm6559	TSS13190	chr6:51329708-51342790	0	0	0	OK
Nfe2l3	Nfe2l3	Nfe2l3	TSS14825	chr6:51382668-51408767	0.725166	0.576088	0.874244	OK
5430402O13Rik	5430402O13Rik	5430402O13Rik	TSS12553	chr6:50516641-50544864	0.305618	0.123975	0.48726	OK
Mir6371	Mir6371	Mir6371	TSS2171	chr6:50522396-50522507	0	0	0	OK
4921507P07Rik	4921507P07Rik	4921507P07Rik	TSS15259	chr6:50523302-50546589	0.25121	0.159481	0.342939	OK
Mpp6	Mpp6	Mpp6	TSS1123	chr6:50060239-50148597	53.036	50.5474	55.5247	OK
Cycs	Cycs	Cycs	TSS5295	chr6:50512561-50516473	45.424	44.3403	46.5078	OK
Snx10	Snx10	Snx10	TSS17242,TSS26338	chr6:51473901-51540669	24.5862	23.4805	25.692	OK
Cbx3	Cbx3	Cbx3	TSS1602	chr6:51420614-51433703	141.599	139.051	144.146	OK
Hotairm1	Hotairm1	Hotairm1	TSS22077	chr6:52108522-52112019	0	0	0	OK
Halr1	Halr1	Halr1	TSS17537	chr6:52052947-52063683	0	0	0	OK
Hoxa1	Hoxa1	Hoxa1	TSS12557	chr6:52105365-52108316	0.0550558	0.0134375	0.0966741	OK
Hoxa2	Hoxa2	Hoxa2	TSS7297	chr6:52112415-52114830	0.112879	0.0399943	0.185763	OK
Mira	Mira	Mira	TSS9353	chr6:52164489-52165287	4.81202	4.06561	5.55842	OK
Hoxa7	Hoxa7	Hoxa7	TSS21342	chr6:52165622-52168572	2.16688	1.86582	2.46795	OK
Mir196b	Mir196b	Mir196b	TSS26618	chr6:52180079-52180164	0	0	0	OK
Hoxaas2	Hoxaas2	Hoxaas2	TSS4259	chr6:52115672-52119450	0.012967	0	0.0496434	OK
Hoxaas3	Hoxaas3	Hoxaas3	TSS19235	chr6:52151122-52163596	0.136071	0.00208478	0.270057	OK
Hoxa3	Hoxa3	Hoxa3	TSS21220	chr6:52119060-52163066	0.137458	0.0706953	0.20422	OK
Hoxa4	Hoxa4	Hoxa4	TSS24818	chr6:52139685-52141702	0.480208	0.317152	0.643264	OK
Hoxa5	Hoxa5	Hoxa5	TSS8859	chr6:52151752-52154586	0.817267	0.630007	1.00453	OK
Hoxa6	Hoxa6	Hoxa6	TSS12968	chr6:52156363-52158623	0.68389	0.378045	0.989734	OK
Hoxa13	Hoxa13	Hoxa13	TSS23843	chr6:52208851-52210874	0	0	0	OK
Hoxa10	Hoxa10	Hoxa10	TSS21678,TSS25011	chr6:52181195-52190853	1.72609	1.48378	1.96841	OK
Hoxa11	Hoxa11	Hoxa11	TSS7528	chr6:52192103-52195809	0.00855542	0	0.0327538	OK
Hoxa11os	Hoxa11os	Hoxa11os	TSS22700	chr6:52195241-52199768	0.0108553	0	0.0419143	OK
Hottip	Hottip	Hottip	TSS21109	chr6:52212768-52217597	0	0	0	OK
Hoxa9	Hoxa9	Hoxa9	TSS3988	chr6:52173095-52177369	5.64706	5.23805	6.05606	OK
5730457N03Rik	5730457N03Rik	5730457N03Rik	TSS17995	chr6:52258382-52264826	0	0	0	OK
Evx1	Evx1	Evx1	TSS18561	chr6:52263491-52268372	0	0	0	OK
1700094M24Rik	1700094M24Rik	1700094M24Rik	TSS1766	chr6:52442444-52450079	0	0	0	OK
Skap2	Skap2	Skap2	TSS22909	chr6:51809163-51962548	72.537	70.6359	74.4381	OK
Hnrnpa2b1	Hnrnpa2b1	Hnrnpa2b1	TSS14274	chr6:51410433-51419893	156.826	151.88	161.773	OK
Hibadh	Hibadh	Hibadh	TSS19230	chr6:52496223-52590294	31.6462	30.4353	32.8572	OK
Creb5	Creb5	Creb5	TSS4530	chr6:53523367-53645826	0	0	0	OK
Tril	Tril	Tril	TSS7772	chr6:53765461-53770819	0	0	0	OK
Gm4872	Gm4872	Gm4872	TSS13514,TSS7326	chr6:53171157-53176593	0	0	0	OK
4921529L05Rik	4921529L05Rik	4921529L05Rik	TSS6501	chr6:53928684-53967377	0.0403139	0	0.0868644	OK
9430076C15Rik	9430076C15Rik	9430076C15Rik	TSS9989	chr6:53237288-53347210	0	0	0	OK
Cpvl	Cpvl	Cpvl	TSS21083	chr6:53823272-53928667	0.0137214	0	0.0638226	OK
Jazf1	Jazf1	Jazf1	TSS23791,TSS26106	chr6:52718061-53018618	0.684128	0.5449	0.823356	OK
Fkbp14	Fkbp14	Fkbp14	TSS25535	chr6:54527598-54543122	0.0585995	0.0171634	0.100036	OK
Scrn1	Scrn1	Scrn1	TSS12884	chr6:54458809-54516376	0.507322	0.354845	0.6598	OK
Wipf3	Wipf3	Wipf3	TSS12417	chr6:54402876-54453762	0.0184369	0	0.0401827	OK
Mturn	Mturn	Mturn	TSS6357	chr6:54631617-54653849	0.982285	0.85427	1.1103	OK
Chn2	Chn2	Chn2	TSS10428,TSS9443	chr6:53989925-54251806	5.2485	4.82726	5.66973	OK
9130019P16Rik	9130019P16Rik	9130019P16Rik	TSS20064	chr6:54219674-54380215	0.0461963	0.0171002	0.0752924	OK
Prr15	Prr15	Prr15	TSS26620	chr6:54277005-54280194	0.8974	0.662168	1.13263	OK
Plekha8	Plekha8	Plekha8	TSS11857,TSS3406	chr6:54545104-54595816	1.73246	1.58204	1.88288	OK
Znrf2	Znrf2	Znrf2	TSS15079	chr6:54766909-54840218	24.4495	23.5973	25.3018	OK
Ggct	Ggct	Ggct	TSS4652	chr6:54935088-54942861	5.95637	5.35469	6.55805	OK
Nod1	Nod1	Nod1	TSS14321,TSS15362	chr6:54873935-54922606	3.06023	2.79467	3.32579	OK
Tax1bp1	Tax1bp1	Tax1bp1	TSS15785	chr6:52663722-52716773	91.1193	89.6424	92.5961	OK
Inmt	Inmt	Inmt	TSS16624	chr6:55120620-55124984	0	0	0	OK
Crhr2	Crhr2	Crhr2	TSS13842,TSS15927	chr6:55040042-55083010	0	0	0	OK
Fam188b	Fam188b	Fam188b	TSS23632	chr6:55153376-55270216	1.68033	1.4535	1.90717	OK
6430584L05Rik	6430584L05Rik	6430584L05Rik	TSS8414	chr6:55346880-55362279	0	0	0	OK
Ghrhr	Ghrhr	Ghrhr	TSS9308	chr6:55326288-55338524	0	0	0	OK
Ccdc129	Ccdc129	Ccdc129	TSS4358	chr6:55787011-55928592	0	0	0	OK
Ppp1r17	Ppp1r17	Ppp1r17	TSS21476	chr6:55967508-55982682	0	0	0	OK
Gm3279	Gm3279	Gm3279	TSS10059	chr6:55634564-55644568	0	0	0	OK
Neurod6	Neurod6	Neurod6	TSS22251	chr6:55627812-55631257	0.018275	0	0.0441558	OK
Adcyap1r1	Adcyap1r1	Adcyap1r1	TSS10229	chr6:55401971-55451449	0.728335	0.629897	0.826773	OK
Pde1c	Pde1c	Pde1c	TSS13438,TSS17144,TSS3505,TSS8703	chr6:56019797-56319628	0.247103	0.178935	0.315272	OK
Lsm5	Lsm5	Lsm5	TSS2785	chr6:56651056-56654693	55.3919	51.8938	58.89	OK
Gars	Gars	Gars	TSS9728	chr6:54987994-55029498	86.1721	84.4706	87.8736	OK
Aqp1	Aqp1	Aqp1	TSS14115	chr6:55286292-55298549	43.1612	42.0499	44.2724	OK
Avl9	Avl9	Avl9	TSS2040	chr6:56664898-56711905	8.27287	7.96957	8.57617	OK
Kbtbd2	Kbtbd2	Kbtbd2	TSS5387	chr6:56727518-56747807	14.645	14.1091	15.1808	OK
Fkbp9	Fkbp9	Fkbp9	TSS13396	chr6:56782052-56829354	15.38	14.7536	16.0065	OK
Vmn1r10	Vmn1r10	Vmn1r10	TSS3093	chr6:57063418-57064354	0	0	0	OK
Vmn1r5	Vmn1r5	Vmn1r5	TSS18096	chr6:56935335-56936283	0	0	0	OK
Vmn1r6	Vmn1r6	Vmn1r6	TSS7004	chr6:56952348-56953260	0	0	0	OK
Vmn1r7	Vmn1r7	Vmn1r7	TSS27445	chr6:56974331-56975267	0	0	0	OK
Vmn1r8	Vmn1r8	Vmn1r8	TSS20807	chr6:56985906-56987119	0	0	0	OK
Vmn1r4	Vmn1r4	Vmn1r4	TSS26649	chr6:56906506-56907400	0.0500005	0	0.120811	OK
Vmn1r9	Vmn1r9	Vmn1r9	TSS22960	chr6:57020888-57021939	0	0	0	OK
Vmn1r14	Vmn1r14	Vmn1r14	TSS25085	chr6:57183432-57184344	0	0	0	OK
Vmn1r16	Vmn1r16	Vmn1r16	TSS26554	chr6:57272717-57273629	0	0	0	OK
Vmn1r12	Vmn1r12	Vmn1r12	TSS2586	chr6:57108913-57109837	0	0	0	OK
Vmn1r13	Vmn1r13	Vmn1r13	TSS8849	chr6:57159851-57160754	0	0	0	OK
Vmn1r11	Vmn1r11	Vmn1r11	TSS20808	chr6:57087346-57088246	0	0	0	OK
Vmn1r15	Vmn1r15	Vmn1r15	TSS10958	chr6:57208142-57209042	0	0	0	OK
Vmn1r17	Vmn1r17	Vmn1r17	TSS25804	chr6:57310460-57311372	0	0	0	OK
Vmn1r19	Vmn1r19	Vmn1r19	TSS2013	chr6:57354457-57355384	0	0	0	OK
Vmn1r18	Vmn1r18	Vmn1r18	TSS24027	chr6:57339661-57340561	0	0	0	OK
Vmn1r20	Vmn1r20	Vmn1r20	TSS23945	chr6:57381684-57382596	0	0	0	OK
Ppm1k	Ppm1k	Ppm1k	TSS10195	chr6:57456495-57485420	3.63079	3.40898	3.8526	OK
Herc6	Herc6	Herc6	TSS15117	chr6:57530985-57615130	4.19369	3.9495	4.43789	OK
Nt5c3	Nt5c3	Nt5c3	TSS13295,TSS24042	chr6:56832394-56873926	65.172	62.5432	67.8008	OK
Pyurf	Pyurf	Pyurf	TSS25417	chr6:57634732-57642072	3.781	3.55134	4.01065	OK
Vmn1r25	Vmn1r25	Vmn1r25	TSS1099	chr6:57928387-57929296	0	0	0	OK
Vmn1r22	Vmn1r22	Vmn1r22	TSS12741	chr6:57850075-57850984	0	0	0	OK
Vmn1r24	Vmn1r24	Vmn1r24	TSS23991	chr6:57905634-57906525	0	0	0	OK
Vmn1r23	Vmn1r23	Vmn1r23	TSS11515	chr6:57875876-57876785	0	0	0	OK
Vmn1r21	Vmn1r21	Vmn1r21	TSS3777	chr6:57793557-57794451	0.0500005	0	0.120811	OK
Lancl2	Lancl2	Lancl2	TSS7785	chr6:57652448-57689443	10.9308	10.4541	11.4076	OK
Vmn1r26	Vmn1r26	Vmn1r26	TSS21612	chr6:57958176-57959196	0	0	0	OK
Vmn1r29	Vmn1r29	Vmn1r29	TSS27586	chr6:58257290-58258202	0	0	0	OK
Vmn1r30	Vmn1r30	Vmn1r30	TSS2802	chr6:58384930-58385839	0	0	0	OK
Vmn1r31	Vmn1r31	Vmn1r31	TSS14693	chr6:58421960-58422872	0	0	0	OK
Vmn1r28	Vmn1r28	Vmn1r28	TSS4005	chr6:58215167-58216076	0	0	0	OK
Vmn1r27	Vmn1r27	Vmn1r27	TSS23187	chr6:58165099-58166011	0	0	0	OK
Vopp1	Vopp1	Vopp1	TSS16437	chr6:57702257-57775119	12.9915	12.4026	13.5803	OK
Fam13a	Fam13a	Fam13a	TSS7195	chr6:58883529-58974496	0.0967162	0.0554763	0.137956	OK
Abcg2	Abcg2	Abcg2	TSS12531	chr6:58546665-58642445	23.6178	22.759	24.4766	OK
Herc3	Herc3	Herc3	TSS585	chr6:58783693-58870390	4.19057	3.9301	4.45105	OK
Nap1l5	Nap1l5	Nap1l5	TSS18948	chr6:58855226-58857120	0.0105093	0	0.0315278	OK
A530053G22Rik	A530053G22Rik	A530053G22Rik	TSS6441	chr6:60229036-60353701	0	0	0	OK
Tigd2	Tigd2	Tigd2	TSS14912	chr6:59158863-59162027	7.42298	6.98669	7.85926	OK
Gprin3	Gprin3	Gprin3	TSS25274	chr6:59302454-59376284	1.10101	0.93373	1.26828	OK
Snca	Snca	Snca	TSS17800,TSS19886	chr6:60681566-60779849	5.21559	4.58749	5.8437	OK
Atoh1	Atoh1	Atoh1	TSS21779	chr6:64679139-64681229	0.0188743	0	0.0456038	OK
Grid2	Grid2	Grid2	TSS521	chr6:63206850-64616273	0	0	0	OK
A730020E08Rik	A730020E08Rik	A730020E08Rik	TSS17304	chr6:61125597-61130804	0.0486009	0	0.0972252	OK
Ccser1	Ccser1	Ccser1	TSS6722	chr6:61130318-62332857	0.126807	0.0840552	0.169559	OK
C130060K24Rik	C130060K24Rik	C130060K24Rik	TSS5219	chr6:65331287-65408144	0	0	0	OK
Hpgds	Hpgds	Hpgds	TSS22721	chr6:65067286-65094724	2.2365	2.00842	2.46458	OK
Ndnf	Ndnf	Ndnf	TSS12504	chr6:65621604-65656924	0.289116	0.219814	0.358418	OK
Mmrn1	Mmrn1	Mmrn1	TSS25812	chr6:60894310-60939372	26.4359	25.3992	27.4726	OK
Tnip3	Tnip3	Tnip3	TSS25157	chr6:65540391-65584034	4.84467	4.52965	5.15969	OK
4930544G11Rik	4930544G11Rik	4930544G11Rik	TSS1195	chr6:65902564-65904008	0	0	0	OK
Prdm5	Prdm5	Prdm5	TSS4337	chr6:65728955-65886371	4.07966	3.69306	4.46627	OK
Smarcad1	Smarcad1	Smarcad1	TSS18400,TSS3147	chr6:64992660-65066043	12.7559	12.0825	13.4293	OK
Vmn1r36	Vmn1r36	Vmn1r36	TSS12342	chr6:66665965-66666883	0	0	0	OK
Vmn1r37	Vmn1r37	Vmn1r37	TSS10432	chr6:66681385-66682294	0	0	0	OK
Vmn1r32	Vmn1r32	Vmn1r32	TSS17650	chr6:66502176-66509702	0.0159517	0	0.0385422	OK
Vmn1r38	Vmn1r38	Vmn1r38	TSS15145	chr6:66726215-66727124	0	0	0	OK
Vmn1r33	Vmn1r33	Vmn1r33	TSS4724	chr6:66561644-66562562	0	0	0	OK
Vmn1r35	Vmn1r35	Vmn1r35	TSS14122	chr6:66628787-66629678	0	0	0	OK
Vmn1r34	Vmn1r34	Vmn1r34	TSS15792	chr6:66586816-66587746	0	0	0	OK
Vmn1r39	Vmn1r39	Vmn1r39	TSS8726	chr6:66754408-66755326	0	0	0	OK
Mad2l1	Mad2l1	Mad2l1	TSS14313	chr6:66485461-66490985	41.274	39.887	42.6609	OK
Gadd45a	Gadd45a	Gadd45a	TSS13814	chr6:66985089-66987401	4.51886	3.92564	5.11207	OK
E230016M11Rik	E230016M11Rik	E230016M11Rik	TSS20504	chr6:66986592-67030646	0.705558	0.519949	0.891167	OK
Gng12	Gng12	Gng12	TSS10334,TSS7407	chr6:66846390-66971355	20.806	20.0648	21.5471	OK
Il23r	Il23r	Il23r	TSS1863	chr6:67372925-67441849	0.0312706	0	0.0625562	OK
4930515G16Rik	4930515G16Rik	4930515G16Rik	TSS14289	chr6:67515227-67515693	0	0	0	OK
Il12rb2	Il12rb2	Il12rb2	TSS2679	chr6:67242011-67326131	1.26606	1.08181	1.4503	OK
Tacstd2	Tacstd2	Tacstd2	TSS6387	chr6:67484052-67485816	7.80824	7.20809	8.40839	OK
Rprl1	Rprl1	Rprl1	TSS1534	chr6:69276930-69277168	0	0	0	OK
Serbp1	Serbp1	Serbp1	TSS26041	chr6:67216972-67239296	83.1095	81.0141	85.2049	OK
Fabp1	Fabp1	Fabp1	TSS19075	chr6:71149881-71155017	0	0	0	OK
Mir8112	Mir8112	Mir8112	TSS26789	chr6:71221664-71221795	0	0	0	OK
Tex37	Tex37	Tex37	TSS21871	chr6:70863082-70868916	0	0	0	OK
Foxi3	Foxi3	Foxi3	TSS815	chr6:70906599-70911060	0	0	0	OK
Smyd1	Smyd1	Smyd1	TSS6656	chr6:71163933-71212275	0.0172451	0	0.0412874	OK
Thnsl2	Thnsl2	Thnsl2	TSS803	chr6:71078159-71094374	1.00006	0.794562	1.20557	OK
Eif2ak3	Eif2ak3	Eif2ak3	TSS17473	chr6:70794520-70855234	9.59919	9.19809	10.0003	OK
Rpia	Rpia	Rpia	TSS16974	chr6:70715713-70742169	59.2365	57.5929	60.8801	OK
Cd8b1	Cd8b1	Cd8b1	TSS11353	chr6:71272805-71287445	5.82932	5.24711	6.41152	OK
Krcc1	Krcc1	Krcc1	TSS24208	chr6:71222012-71235313	23.8651	22.8185	24.9116	OK
Cd8a	Cd8a	Cd8a	TSS26970	chr6:71323420-71329165	3.86185	3.52805	4.19566	OK
Rnf103	Rnf103	Rnf103	TSS3492	chr6:71443870-71460874	4.73975	4.35451	5.12499	OK
Rmnd5a	Rmnd5a	Rmnd5a	TSS15053	chr6:71338627-71390631	20.6006	20.0948	21.1064	OK
Chmp3	Chmp3	Chmp3	TSS22455	chr6:71493847-71531568	28.26	27.3387	29.1813	OK
Reep1	Reep1	Reep1	TSS26089	chr6:71657674-71760699	0.309654	0.229666	0.389642	OK
Mrpl35	Mrpl35	Mrpl35	TSS23455	chr6:71762990-71773778	8.56868	8.1476	8.98977	OK
Kdm3a	Kdm3a	Kdm3a	TSS12069,TSS16414	chr6:71538963-71582911	10.1177	9.5878	10.6476	OK
Ptcd3	Ptcd3	Ptcd3	TSS7768	chr6:71830631-71858756	32.7648	31.7711	33.7586	OK
9130221F21Rik	9130221F21Rik	9130221F21Rik	TSS6446	chr6:71963889-71992522	0	0	0	OK
Sftpb	Sftpb	Sftpb	TSS14951	chr6:72254603-72264367	0.0649281	0	0.134398	OK
Atoh8	Atoh8	Atoh8	TSS17940	chr6:72156171-72185571	2.41443	2.12911	2.69976	OK
St3gal5	St3gal5	St3gal5	TSS5893	chr6:72047601-72104564	3.33195	2.96837	3.69552	OK
4933431G14Rik	4933431G14Rik	4933431G14Rik	TSS16521,TSS26858	chr6:72070206-72073191	0.13222	0.0411163	0.223325	OK
Polr1a	Polr1a	Polr1a	TSS15550	chr6:71859046-71929355	20.8737	20.3621	21.3852	OK
0610030E20Rik	0610030E20Rik	0610030E20Rik	TSS19733	chr6:72297310-72303154	5.55877	5.2565	5.86105	OK
Usp39	Usp39	Usp39	TSS4225	chr6:72268669-72295169	46.9703	45.6818	48.2588	OK
Immt	Immt	Immt	TSS13246	chr6:71781313-71825260	71.1234	68.8718	73.375	OK
Tmem150a	Tmem150a	Tmem150a	TSS18538	chr6:72305476-72309756	1.4194	1.13182	1.70698	OK
Rnf181	Rnf181	Rnf181	TSS19843	chr6:72309707-72312375	47.1031	44.5258	49.6804	OK
Vamp5	Vamp5	Vamp5	TSS13269	chr6:72318042-72330462	34.4635	32.6117	36.3152	OK
Ggcx	Ggcx	Ggcx	TSS16109	chr6:72364301-72381100	3.99495	3.6894	4.30049	OK
Vamp8	Vamp8	Vamp8	TSS10566	chr6:72335214-72340661	220.075	214.903	225.247	OK
Elmod3	Elmod3	Elmod3	TSS25980	chr6:72515915-72548407	4.99984	4.5487	5.45098	OK
Mat2a	Mat2a	Mat2a	TSS17713	chr6:72382792-72389552	78.7363	75.1656	82.307	OK
Particl	Particl	Particl	TSS5278	chr6:72388676-72390609	8.4692	7.77827	9.16013	OK
Retsat	Retsat	Retsat	TSS17655	chr6:72548621-72557482	13.4836	12.7363	14.231	OK
Tcf7l1	Tcf7l1	Tcf7l1	TSS8309	chr6:72576364-72739039	0.0271457	0	0.0589219	OK
Gm15401	Gm15401	Gm15401	TSS20342,TSS4825	chr6:72579281-72587711	0.0401025	0	0.11924	OK
Capg	Capg	Capg	TSS12080,TSS18172,TSS21534,TSS27462	chr6:72494384-72512977	83.4041	79.7924	87.0159	OK
Tgoln1	Tgoln1	Tgoln1	TSS11502	chr6:72558414-72566994	14.1935	13.4127	14.9744	OK
Tgoln2	Tgoln2	Tgoln2	TSS3474	chr6:72560950-72566742	15.5604	14.4418	16.6789	OK
Kcmf1	Kcmf1	Kcmf1	TSS8516	chr6:72791107-72849973	14.9178	14.3253	15.5102	OK
Dnah6	Dnah6	Dnah6	TSS7501	chr6:72967600-73171625	0.0290507	0.0160589	0.0420426	OK
Reg3a	Reg3a	Reg3a	TSS21812	chr6:78330702-78333833	0	0	0	OK
Reg3b	Reg3b	Reg3b	TSS16503	chr6:78320878-78323460	0	0	0	OK
Reg2	Reg2	Reg2	TSS11149	chr6:78355148-78358091	0	0	0	OK
1700065L07Rik	1700065L07Rik	1700065L07Rik	TSS9570	chr6:73386958-73421015	0	0	0	OK
4931417E11Rik	4931417E11Rik	4931417E11Rik	TSS27332	chr6:73418566-73419661	0	0	0	OK
Reg3d	Reg3d	Reg3d	TSS27078	chr6:78325867-78328859	0	0	0	OK
Reg3g	Reg3g	Reg3g	TSS16709	chr6:78416261-78418868	0	0	0	OK
Ctnna2	Ctnna2	Ctnna2	TSS7135	chr6:76831630-77929661	0.00474541	0	0.0217941	OK
Lrrtm1	Lrrtm1	Lrrtm1	TSS16425	chr6:77192710-77195511	0	0	0	OK
6330415B21Rik	6330415B21Rik	6330415B21Rik	TSS21689	chr6:77330250-77332469	0	0	0	OK
Reg1	Reg1	Reg1	TSS3867	chr6:78375976-78378660	0	0	0	OK
Gm20362	Gm20362	Gm20362	TSS2191	chr6:78982035-78985863	0	0	0	OK
Gm20594	Gm20594	Gm20594	TSS10629	chr6:79768024-79768358	0	0	0	OK
Lrrtm4	Lrrtm4	Lrrtm4	TSS10395,TSS18962	chr6:79968870-80760137	0	0	0	OK
Mir7232	Mir7232	Mir7232	TSS20324	chr6:81845583-81845657	0	0	0	OK
Mir468	Mir468	Mir468	TSS23797	chr6:81846592-81846670	0	0	0	OK
1700009C05Rik	1700009C05Rik	1700009C05Rik	TSS19289	chr6:81850458-81860794	0	0	0	OK
Tmsb10	Tmsb10	Tmsb10	TSS13555,TSS17286,TSS20299	chr6:72907340-72908742	363.104	346.881	379.326	OK
Suclg1	Suclg1	Suclg1	TSS22119	chr6:73198498-73226901	67.7076	65.6941	69.7212	OK
Tacr1	Tacr1	Tacr1	TSS17792	chr6:82352468-82510098	0.0223966	0.00410985	0.0406833	OK
Eva1a	Eva1a	Eva1a	TSS17032	chr6:81991621-82043093	0.0113373	0	0.0340118	OK
Gcfc2	Gcfc2	Gcfc2	TSS14088	chr6:81873662-81909092	3.5739	3.25102	3.89677	OK
Mrpl19	Mrpl19	Mrpl19	TSS9520	chr6:81907839-81915943	11.7994	11.1532	12.4456	OK
Pole4	Pole4	Pole4	TSS18743	chr6:82596705-82602859	28.9575	27.7841	30.131	OK
2310069B03Rik	2310069B03Rik	2310069B03Rik	TSS25087	chr6:82827859-82831847	0.0109076	0	0.0327227	OK
M1ap	M1ap	M1ap	TSS18669	chr6:82896915-82980303	0.635757	0.476145	0.795368	OK
Sema4f	Sema4f	Sema4f	TSS12816,TSS19919	chr6:82861878-82889763	0.351767	0.267475	0.436058	OK
Hk2	Hk2	Hk2	TSS2624	chr6:82675020-82724448	16.423	15.9497	16.8963	OK
Dok1	Dok1	Dok1	TSS9566	chr6:82980929-82983465	21.4561	20.2008	22.7113	OK
Dqx1	Dqx1	Dqx1	TSS2574	chr6:83007837-83017213	0.59441	0.473788	0.715032	OK
Tlx2	Tlx2	Tlx2	TSS18222	chr6:83018318-83020219	0	0	0	OK
Lbx2	Lbx2	Lbx2	TSS26767	chr6:83036358-83038235	0.0559398	0	0.135161	OK
Pcgf1	Pcgf1	Pcgf1	TSS7350	chr6:83028383-83030849	5.86171	5.07438	6.64903	OK
Ccdc142	Ccdc142	Ccdc142	TSS26328	chr6:83051509-83059115	3.16041	2.85052	3.47031	OK
Mrpl53	Mrpl53	Mrpl53	TSS8493	chr6:83059101-83059926	29.7341	27.2081	32.26	OK
Loxl3	Loxl3	Loxl3	TSS12692	chr6:82984217-83002558	1.07003	0.920509	1.21956	OK
Aup1	Aup1	Aup1	TSS26035	chr6:83004514-83007676	56.4142	53.6107	59.2177	OK
Htra2	Htra2	Htra2	TSS13927	chr6:83001261-83004565	36.7464	34.7351	38.7578	OK
Mir7040	Mir7040	Mir7040	TSS2690	chr6:82999704-82999767	0	0	0	OK
Wdr54	Wdr54	Wdr54	TSS14343	chr6:83102703-83106373	0.396221	0.233375	0.559068	OK
1700003E16Rik	1700003E16Rik	1700003E16Rik	TSS21526	chr6:83106397-83112969	0.048189	0.00508745	0.0912905	OK
Ino80b	Ino80b	Ino80b	TSS8215	chr6:83071821-83075023	12.39	11.359	13.421	OK
Rtkn	Rtkn	Rtkn	TSS13499,TSS26983	chr6:83085801-83102573	0.821813	0.649696	0.99393	OK
Wbp1	Wbp1	Wbp1	TSS23958	chr6:83069037-83071455	22.979	21.5882	24.3698	OK
Mogs	Mogs	Mogs	TSS15691	chr6:83065499-83068892	84.5337	82.9731	86.0944	OK
Slc4a5	Slc4a5	Slc4a5	TSS13315	chr6:83187368-83254939	0.065861	0.0347933	0.0969286	OK
Mthfd2	Mthfd2	Mthfd2	TSS3620	chr6:83255697-83267598	25.0426	24.0652	26.02	OK
Mob1a	Mob1a	Mob1a	TSS11652	chr6:83276032-83290943	65.3022	63.4546	67.1497	OK
Bola3	Bola3	Bola3	TSS378	chr6:83299477-83308386	47.4317	44.3178	50.5456	OK
Dctn1	Dctn1	Dctn1	TSS27358,TSS62	chr6:83115917-83150112	30.0244	28.592	31.4567	OK
B230319C09Rik	B230319C09Rik	B230319C09Rik	TSS26253	chr6:83391748-83398316	0.548616	0.386559	0.710672	OK
Actg2	Actg2	Actg2	TSS18578	chr6:83462902-83486245	0	0	0	OK
Cd207	Cd207	Cd207	TSS13778	chr6:83621200-83627851	0	0	0	OK
Clec4f	Clec4f	Clec4f	TSS27216	chr6:83594535-83606110	0	0	0	OK
Atp6v1b1	Atp6v1b1	Atp6v1b1	TSS24737	chr6:83693010-83708804	0	0	0	OK
Tet3	Tet3	Tet3	TSS13020	chr6:83312367-83391672	5.75982	5.56258	5.95706	OK
Mir6374	Mir6374	Mir6374	TSS5127	chr6:83350989-83351096	0	0	0	OK
1700124L16Rik	1700124L16Rik	1700124L16Rik	TSS15870	chr6:83711752-83712502	0	0	0	OK
Vax2os	Vax2os	Vax2os	TSS17020,TSS17378,TSS5141	chr6:83642799-83662195	0	0	0	OK
Vax2	Vax2	Vax2	TSS4193	chr6:83661257-83688298	0	0	0	OK
Stambp	Stambp	Stambp	TSS16607	chr6:83493199-83522498	2.41657	2.11705	2.71608	OK
Gm21284	Gm21284	Gm21284	TSS27247	chr6:83518032-83538120	0.0507836	0.0179933	0.0835739	OK
Ankrd53	Ankrd53	Ankrd53	TSS13440	chr6:83712639-83718320	0.138737	0.0583332	0.21914	OK
Dguok	Dguok	Dguok	TSS21152	chr6:83430207-83456963	24.1362	22.5421	25.7303	OK
Nagk	Nagk	Nagk	TSS21634,TSS23196	chr6:83745050-83752550	13.0388	12.0651	14.0125	OK
Tex261	Tex261	Tex261	TSS5328	chr6:83720407-83725806	34.4073	33.0139	35.8007	OK
Paip2b	Paip2b	Paip2b	TSS14679	chr6:83756052-83781735	13.929	13.3632	14.4949	OK
Gm10445	Gm10445	Gm10445	TSS22779	chr6:84362935-84373832	0	0	0	OK
Cyp26b1	Cyp26b1	Cyp26b1	TSS705,TSS9305	chr6:84521407-84543902	0.0560149	0.024227	0.0878028	OK
Dysf	Dysf	Dysf	TSS12211,TSS14789	chr6:83958591-84161053	0.0446686	0.0199122	0.069425	OK
Gm5878	Gm5878	Gm5878	TSS10327	chr6:85061409-85076088	0	0	0	OK
Npm3-ps1	Npm3-ps1	Npm3-ps1	TSS27367	chr6:85026134-85027120	0.0776504	0	0.179161	OK
Exoc6b	Exoc6b	Exoc6b	TSS19594	chr6:84568479-85019507	3.19195	2.98051	3.40338	OK
Emx1	Emx1	Emx1	TSS17524	chr6:85137924-85154457	0	0	0	OK
Sfxn5	Sfxn5	Sfxn5	TSS14618	chr6:85163044-85283416	1.46182	1.28609	1.63756	OK
Spr	Spr	Spr	TSS13515	chr6:85083673-85087758	23.0889	21.8209	24.3569	OK
Noto	Noto	Noto	TSS11406	chr6:85373879-85378871	0	0	0	OK
Rab11fip5	Rab11fip5	Rab11fip5	TSS20909	chr6:85284955-85324628	8.17638	7.7145	8.63826	OK
Mir705	Mir705	Mir705	TSS6116	chr6:85286285-85286367	0	0	0	OK
Zfp638	Zfp638	Zfp638	TSS12987	chr6:83864346-83936865	26.5253	25.4565	27.5942	OK
Smyd5	Smyd5	Smyd5	TSS25176	chr6:85381969-85396423	20.3758	19.5784	21.1731	OK
Egr4	Egr4	Egr4	TSS22366	chr6:85461115-85463536	0.00938827	0	0.0281648	OK
Fbxo41	Fbxo41	Fbxo41	TSS16885	chr6:85419569-85452988	0.146075	0.103344	0.188806	OK
Gm4477	Gm4477	Gm4477	TSS10037	chr6:85656700-85658555	0	0	0	OK
Mir6375	Mir6375	Mir6375	TSS23378	chr6:85740133-85740228	0	0	0	OK
Cml3	Cml3	Cml3	TSS23178	chr6:85710624-85715738	0.0108553	0	0.032566	OK
Gm11128	Gm11128	Gm11128	TSS10352	chr6:85758044-85759871	0	0	0	OK
Nat8	Nat8	Nat8	TSS19400	chr6:85780380-85781884	0	0	0	OK
Alms1-ps2	Alms1-ps2	Alms1-ps2	TSS14555	chr6:85742110-85754051	0.730382	0.496832	0.963932	OK
Cml5	Cml5	Cml5	TSS1385	chr6:85767211-85770966	0	0	0	OK
Cml2	Cml2	Cml2	TSS25814	chr6:85815415-85819131	0.0233103	0	0.0466318	OK
1700019G17Rik	1700019G17Rik	1700019G17Rik	TSS15067,TSS9159	chr6:85849043-85854932	0.942359	0.778656	1.10606	OK
Cml1	Cml1	Cml1	TSS16295	chr6:85860147-85865671	1.48538	1.12245	1.84831	OK
Alms1	Alms1	Alms1	TSS15202	chr6:85537524-85652745	4.19689	4.02075	4.37302	OK
Tprkb	Tprkb	Tprkb	TSS18075	chr6:85865712-85880278	12.4036	11.5803	13.227	OK
Figla	Figla	Figla	TSS881	chr6:85967184-85970990	0	0	0	OK
Tgfa	Tgfa	Tgfa	TSS13702	chr6:86145244-86225443	0.125034	0.0777754	0.172292	OK
Dusp11	Dusp11	Dusp11	TSS18710	chr6:85892262-85911661	14.9296	14.5119	15.3473	OK
Add2	Add2	Add2	TSS16321,TSS2998	chr6:85978674-86074403	3.06175	2.79445	3.32904	OK
Fam136a	Fam136a	Fam136a	TSS8936	chr6:86315676-86320052	32.4084	31.1286	33.6881	OK
Pradc1	Pradc1	Pradc1	TSS10944,TSS2252	chr6:85396778-85401964	11.9006	10.8606	12.9407	OK
Cct7	Cct7	Cct7	TSS23443	chr6:85401498-85418471	165.75	158.534	172.967	OK
Snrpg	Snrpg	Snrpg	TSS11010	chr6:86321533-86328896	401.714	390.288	413.14	OK
Pcyox1	Pcyox1	Pcyox1	TSS10230	chr6:86335999-86347144	19.8013	19.207	20.3955	OK
2310040G24Rik	2310040G24Rik	2310040G24Rik	TSS9805	chr6:86433369-86438221	2.25811	1.67149	2.84473	OK
Tia1	Tia1	Tia1	TSS13080	chr6:86354212-86383399	13.1811	12.4883	13.874	OK
Asprv1	Asprv1	Asprv1	TSS25622	chr6:86578167-86579698	0.239575	0.126564	0.352587	OK
C87436	C87436	C87436	TSS14881,TSS22746	chr6:86388391-86420381	11.3695	10.7001	12.0389	OK
A430078I02Rik	A430078I02Rik	A430078I02Rik	TSS3134	chr6:86420270-86430824	0.268793	0.172325	0.365261	OK
1600020E01Rik	1600020E01Rik	1600020E01Rik	TSS20063,TSS8870	chr6:86477323-86514443	6.45875	5.36418	7.55332	OK
Mxd1	Mxd1	Mxd1	TSS21068	chr6:86597038-86619153	4.52442	4.25256	4.79628	OK
Pcbp1	Pcbp1	Pcbp1	TSS7302	chr6:86474490-86476159	54.6744	53.0452	56.3037	OK
Snrnp27	Snrnp27	Snrnp27	TSS17404	chr6:86625162-86634485	37.0646	35.0452	39.0839	OK
Gmcl1	Gmcl1	Gmcl1	TSS5258	chr6:86641761-86683372	9.96954	9.45891	10.4802	OK
2610306M01Rik	2610306M01Rik	2610306M01Rik	TSS12300	chr6:86798400-86799434	2.53556	2.0739	2.99721	OK
Anxa4	Anxa4	Anxa4	TSS7853	chr6:86686833-86743578	26.7185	25.6907	27.7463	OK
Aak1	Aak1	Aak1	TSS11170	chr6:86799510-86953221	1.9516	1.84498	2.05821	OK
Nfu1	Nfu1	Nfu1	TSS22737	chr6:86959829-86978455	35.5912	33.3158	37.8666	OK
Gkn1	Gkn1	Gkn1	TSS18664	chr6:87295646-87300909	0	0	0	OK
Gkn2	Gkn2	Gkn2	TSS1606	chr6:87323358-87329488	0	0	0	OK
D6Ertd527e	D6Ertd527e	D6Ertd527e	TSS22668	chr6:87054739-87062997	0.0705234	0.0125407	0.128506	OK
Antxr1	Antxr1	Antxr1	TSS4926	chr6:87083846-87285769	0.0676097	0.0365445	0.098675	OK
Gkn3	Gkn3	Gkn3	TSS241	chr6:87333312-87338929	0.0580905	0	0.140358	OK
Bmp10	Bmp10	Bmp10	TSS8729	chr6:87378995-87384506	0	0	0	OK
Gfpt1	Gfpt1	Gfpt1	TSS4963	chr6:86992839-87042201	7.65293	7.35043	7.95543	OK
Prokr1	Prokr1	Prokr1	TSS15636	chr6:87528585-87540695	0.125934	0.0773635	0.174504	OK
1810020O05Rik	1810020O05Rik	1810020O05Rik	TSS6872	chr6:87625586-87640841	0	0	0	OK
Efcc1	Efcc1	Efcc1	TSS24026	chr6:87680862-87705905	0.561278	0.434212	0.688345	OK
Gp9	Gp9	Gp9	TSS19259	chr6:87728129-87729756	8.29998	7.32458	9.27537	OK
Aplf	Aplf	Aplf	TSS14129	chr6:87578422-87622162	5.88021	5.46549	6.29493	OK
Arhgap25	Arhgap25	Arhgap25	TSS25686,TSS7284	chr6:87408538-87483253	11.1106	10.4977	11.7235	OK
Rab43	Rab43	Rab43	TSS15442,TSS16801,TSS17463,TSS20741	chr6:87738846-87762158	17.292	16.5513	18.0326	OK
Isy1	Isy1	Isy1	TSS10987	chr6:87768441-87788753	51.567	49.9545	53.1794	OK
Gm5577	Gm5577	Gm5577	TSS19700	chr6:87931676-87934174	0.419219	0.263525	0.574912	OK
H1fx	H1fx	H1fx	TSS11826	chr6:87930414-87931476	3.71456	3.1572	4.27192	OK
Hmces	Hmces	Hmces	TSS15305	chr6:87863969-87886607	17.4979	16.4816	18.5143	OK
Copg1	Copg1	Copg1	TSS24247,TSS652	chr6:87837933-87863588	45.1081	43.0459	47.1703	OK
Cnbp	Cnbp	Cnbp	TSS17366	chr6:87792608-87801100	198.504	192.357	204.65	OK
Rab7	Rab7	Rab7	TSS18438,TSS22384,TSS8587	chr6:87949099-87995264	60.7346	57.849	63.6202	OK
Dnajb8	Dnajb8	Dnajb8	TSS15936	chr6:88172261-88173250	0.0442094	0	0.106818	OK
Eefsec	Eefsec	Eefsec	TSS5466	chr6:88207327-88396533	14.554	13.9055	15.2024	OK
Gata2	Gata2	Gata2	TSS9782	chr6:88148657-88157026	37.822	36.8665	38.7775	OK
Ruvbl1	Ruvbl1	Ruvbl1	TSS3588	chr6:88415416-88447560	74.6961	72.765	76.6272	OK
Rpn1	Rpn1	Rpn1	TSS7613	chr6:88034466-88055298	137.494	131.573	143.416	OK
Mir6376	Mir6376	Mir6376	TSS13909	chr6:88054121-88054252	0	0	0	OK
Kbtbd12	Kbtbd12	Kbtbd12	TSS27308	chr6:88497715-88577442	0.0871106	0.0290369	0.145184	OK
Mgll	Mgll	Mgll	TSS10242,TSS10519	chr6:88674405-88778354	2.56806	2.31646	2.81965	OK
Podxl2	Podxl2	Podxl2	TSS26537	chr6:88792551-88824038	0.0990095	0.033334	0.164685	OK
Gm15612	Gm15612	Gm15612	TSS9380	chr6:88792847-88797268	0.135249	0.076171	0.194327	OK
Abtb1	Abtb1	Abtb1	TSS6691	chr6:88785907-88791929	13.9116	13.1396	14.6835	OK
Sec61a1	Sec61a1	Sec61a1	TSS2306	chr6:88453600-88468794	119.522	117.758	121.285	OK
4930512J16Rik	4930512J16Rik	4930512J16Rik	TSS2882	chr6:89219504-89235719	0	0	0	OK
Gm839	Gm839	Gm839	TSS18923	chr6:89162190-89166173	0	0	0	OK
Gm1965	Gm1965	Gm1965	TSS4661	chr6:89090987-89097364	0.0254712	0	0.0682719	OK
4933427D06Rik	4933427D06Rik	4933427D06Rik	TSS16392	chr6:89046108-89060031	0	0	0	OK
Tpra1	Tpra1	Tpra1	TSS25549	chr6:88852244-88862234	12.9738	12.219	13.7286	OK
Plxna1	Plxna1	Plxna1	TSS7218	chr6:89266307-89312607	1.78684	1.6647	1.90899	OK
Vmn1r41	Vmn1r41	Vmn1r41	TSS8967	chr6:89690881-89697408	0	0	0	OK
Vmn1r40	Vmn1r40	Vmn1r40	TSS6469	chr6:89664196-89665129	0	0	0	OK
Chchd6	Chchd6	Chchd6	TSS13892	chr6:89333139-89545646	15.5899	14.3176	16.8622	OK
Vmn1r44	Vmn1r44	Vmn1r44	TSS920	chr6:89843267-89844200	0	0	0	OK
Vmn1r42	Vmn1r42	Vmn1r42	TSS15222	chr6:89794511-89795609	0	0	0	OK
Vmn1r45	Vmn1r45	Vmn1r45	TSS5853	chr6:89881643-89890501	0	0	0	OK
Vmn1r47	Vmn1r47	Vmn1r47	TSS6114	chr6:89971881-89972814	0	0	0	OK
Vmn1r43	Vmn1r43	Vmn1r43	TSS11881	chr6:89819454-89820523	0	0	0	OK
Vmn1r48	Vmn1r48	Vmn1r48	TSS11636	chr6:89985926-89986835	0	0	0	OK
Vmn1r49	Vmn1r49	Vmn1r49	TSS5940	chr6:90022079-90023012	0	0	0	OK
Vmn1r46	Vmn1r46	Vmn1r46	TSS11575	chr6:89926164-89927094	0	0	0	OK
Vmn1r50	Vmn1r50	Vmn1r50	TSS15059	chr6:90057268-90058201	0	0	0	OK
Vmn1r51	Vmn1r51	Vmn1r51	TSS25786	chr6:90072636-90080639	0	0	0	OK
Vmn1r52	Vmn1r52	Vmn1r52	TSS25853	chr6:90128709-90129639	0	0	0	OK
Txnrd3	Txnrd3	Txnrd3	TSS25634	chr6:89593981-89625523	7.22591	6.68774	7.76408	OK
V1ra8	V1ra8	V1ra8	TSS14505	chr6:90152810-90153650	0	0	0	OK
Vmn1r54	Vmn1r54	Vmn1r54	TSS17937	chr6:90219099-90220047	0	0	0	OK
BC048671	BC048671	BC048671	TSS5487	chr6:90251263-90255442	0.0365827	0	0.0883905	OK
Vmn1r53	Vmn1r53	Vmn1r53	TSS20125	chr6:90173310-90174432	0	0	0	OK
Uroc1	Uroc1	Uroc1	TSS10949	chr6:90283282-90314542	0	0	0	OK
Chst13	Chst13	Chst13	TSS1313	chr6:90258344-90275179	3.82867	3.39415	4.2632	OK
Ccdc37	Ccdc37	Ccdc37	TSS17762	chr6:90353729-90378474	0	0	0	OK
Klf15	Klf15	Klf15	TSS19035	chr6:90412619-90425203	0.110906	0.0493866	0.172426	OK
Zxdc	Zxdc	Zxdc	TSS19002	chr6:90319487-90353480	7.10138	6.65065	7.5521	OK
Aldh1l1	Aldh1l1	Aldh1l1	TSS18056	chr6:90500841-90549165	10.3428	9.83326	10.8524	OK
Slc41a3	Slc41a3	Slc41a3	TSS16232,TSS8977	chr6:90554873-90596406	5.40856	4.94334	5.87378	OK
Mcm2	Mcm2	Mcm2	TSS13478	chr6:88833467-88848774	92.2277	90.7617	93.6937	OK
Iqsec1	Iqsec1	Iqsec1	TSS12839,TSS25281	chr6:90609591-90760117	3.70489	3.44718	3.96261	OK
Wnt7a	Wnt7a	Wnt7a	TSS217	chr6:91313976-91361363	0	0	0	OK
4930471M09Rik	4930471M09Rik	4930471M09Rik	TSS14326	chr6:91380453-91390848	0.0576665	0	0.124254	OK
Fbln2	Fbln2	Fbln2	TSS826	chr6:91162757-91222534	0.0261037	0.00149692	0.0507105	OK
1810044D09Rik	1810044D09Rik	1810044D09Rik	TSS15329	chr6:91390980-91391749	3.77212	2.82511	4.71914	OK
Hdac11	Hdac11	Hdac11	TSS12542	chr6:91106808-91124677	2.1443	1.88242	2.40618	OK
Chchd4	Chchd4	Chchd4	TSS7766	chr6:91414269-91423417	32.6826	31.1985	34.1666	OK
Tmem43	Tmem43	Tmem43	TSS14891	chr6:91423744-91438452	36.2519	35.258	37.2459	OK
Xpc	Xpc	Xpc	TSS23818	chr6:91439301-91465882	18.0983	17.4826	18.714	OK
Lsm3	Lsm3	Lsm3	TSS13014	chr6:91466028-91472614	113.007	108.796	117.218	OK
Grip2	Grip2	Grip2	TSS25777	chr6:91711502-91757387	0.0328047	0.0109349	0.0546745	OK
4930590J08Rik	4930590J08Rik	4930590J08Rik	TSS24817	chr6:91854226-91900719	0	0	0	OK
Fgd5	Fgd5	Fgd5	TSS6573	chr6:91937103-92025999	1.1803	1.05421	1.3064	OK
Ccdc174	Ccdc174	Ccdc174	TSS7104	chr6:91828046-91849842	10.4569	9.75809	11.1556	OK
Nup210	Nup210	Nup210	TSS9238	chr6:90963060-91066820	72.8909	72.0058	73.7759	OK
Slc6a6	Slc6a6	Slc6a6	TSS2283	chr6:91634060-91709057	30.1143	29.5008	30.7278	OK
Trh	Trh	Trh	TSS27215	chr6:92192054-92194644	0	0	0	OK
Adamts9	Adamts9	Adamts9	TSS9607	chr6:92722692-92851435	0.0185412	0.00340237	0.03368	OK
Prickle2	Prickle2	Prickle2	TSS13905,TSS18471,TSS2619,TSS3513	chr6:92320885-92656178	0	0	0	OK
9530026P05Rik	9530026P05Rik	9530026P05Rik	TSS15387	chr6:92890575-93061743	0.0219442	0	0.0658325	OK
4930511E03Rik	4930511E03Rik	4930511E03Rik	TSS7698	chr6:94893827-94901539	0	0	0	OK
Rbsn	Rbsn	Rbsn	TSS23542	chr6:92136705-92164805	8.27537	7.93064	8.6201	OK
Magi1	Magi1	Magi1	TSS12682,TSS13797,TSS22975	chr6:93625446-94233911	0.0719277	0.0395709	0.104284	OK
4930511A08Rik	4930511A08Rik	4930511A08Rik	TSS24166	chr6:94082916-94187436	0	0	0	OK
Slc25a26	Slc25a26	Slc25a26	TSS26678	chr6:94450307-94554646	3.24242	2.84822	3.63661	OK
Lrig1	Lrig1	Lrig1	TSS712	chr6:94554522-94650139	0.69164	0.584474	0.798806	OK
Mir7041	Mir7041	Mir7041	TSS7863	chr6:94556357-94556409	0	0	0	OK
AY512915	AY512915	AY512915	TSS21971	chr6:95240567-95283987	0	0	0	OK
Kbtbd8	Kbtbd8	Kbtbd8	TSS4366	chr6:95067873-95079787	3.12519	2.86724	3.38313	OK
Nr2c2	Nr2c2	Nr2c2	TSS4807	chr6:92041411-92123052	9.69417	9.18817	10.2002	OK
Mrps25	Mrps25	Mrps25	TSS22980	chr6:92119516-92134017	14.7108	13.9675	15.4541	OK
Fam19a4	Fam19a4	Fam19a4	TSS16235	chr6:96781202-97010405	0	0	0	OK
Eogt	Eogt	Eogt	TSS21800	chr6:97060937-97098877	3.51722	3.2238	3.81065	OK
Fam19a1	Fam19a1	Fam19a1	TSS5209	chr6:96063147-96607192	0.0294025	0.0031041	0.0557008	OK
1700123L14Rik	1700123L14Rik	1700123L14Rik	TSS6383	chr6:96114496-96116199	0	0	0	OK
Suclg2	Suclg2	Suclg2	TSS13521	chr6:95423002-95668840	30.4806	29.6517	31.3094	OK
Tmf1	Tmf1	Tmf1	TSS22898	chr6:97101943-97129118	11.7071	11.3472	12.067	OK
Lmod3	Lmod3	Lmod3	TSS12414	chr6:97188521-97202774	0.00874525	0	0.0262357	OK
Frmd4b	Frmd4b	Frmd4b	TSS16851	chr6:97236860-97567651	1.31685	1.17551	1.45819	OK
Gm765	Gm765	Gm765	TSS10959	chr6:98188007-98292748	0	0	0	OK
Arl6ip5	Arl6ip5	Arl6ip5	TSS13357	chr6:97160785-97183309	52.7243	50.9166	54.5319	OK
Mitf	Mitf	Mitf	TSS12944,TSS21119,TSS3368	chr6:97757051-97971352	1.87616	1.68886	2.06346	OK
Uba3	Uba3	Uba3	TSS8545	chr6:97133625-97155641	24.1487	22.9143	25.3832	OK
Gpr27	Gpr27	Gpr27	TSS20996	chr6:99642672-99643812	0	0	0	OK
Prok2	Prok2	Prok2	TSS5417	chr6:99661292-99676386	0	0	0	OK
1700049E22Rik	1700049E22Rik	1700049E22Rik	TSS4357	chr6:100477393-100483420	0	0	0	OK
Eif4e3	Eif4e3	Eif4e3	TSS8941	chr6:99575130-99616765	9.18058	8.64626	9.7149	OK
Rybp	Rybp	Rybp	TSS17574	chr6:100178558-100237352	8.95076	8.55796	9.34356	OK
Gxylt2	Gxylt2	Gxylt2	TSS19670	chr6:100654727-100755075	0.0328215	0	0.0707205	OK
Shq1	Shq1	Shq1	TSS12957	chr6:100521804-100621151	7.82761	7.39636	8.25885	OK
Foxp1	Foxp1	Foxp1	TSS11678,TSS1658,TSS20517	chr6:98875335-99385339	12.586	12.1022	13.0698	OK
Gm9871	Gm9871	Gm9871	TSS3431	chr6:101724242-101751976	0	0	0	OK
Pdzrn3	Pdzrn3	Pdzrn3	TSS7661	chr6:101099600-101327891	0.0230249	0.00243081	0.0436191	OK
Cntn3	Cntn3	Cntn3	TSS14660	chr6:102113299-102414661	0.00723178	0	0.0174733	OK
4930587E11Rik	4930587E11Rik	4930587E11Rik	TSS26800	chr6:102216093-102286670	0	0	0	OK
Mir6373	Mir6373	Mir6373	TSS13501	chr6:102744377-102744479	0	0	0	OK
Cntn6	Cntn6	Cntn6	TSS16688	chr6:104443037-104813399	0	0	0	OK
Chl1	Chl1	Chl1	TSS11932	chr6:103460869-103683029	0.0334773	0.0155829	0.0513717	OK
Cntn4	Cntn4	Cntn4	TSS9096,TSS9657	chr6:105627738-106649299	0	0	0	OK
Gm19757	Gm19757	Gm19757	TSS10826	chr6:105431259-105442662	1.03149	0.867368	1.19561	OK
Il5ra	Il5ra	Il5ra	TSS3540	chr6:106660372-106699031	0.508959	0.404329	0.61359	OK
Ppp4r2	Ppp4r2	Ppp4r2	TSS9005	chr6:100783631-100818711	24.7821	24.0594	25.5049	OK
Lrrn1	Lrrn1	Lrrn1	TSS16061	chr6:107479719-107520222	0.0555972	0.0220708	0.0891236	OK
Setmar	Setmar	Setmar	TSS2009	chr6:108015038-108027121	3.312	2.87829	3.74571	OK
Sumf1	Sumf1	Sumf1	TSS6540	chr6:108057014-108135577	11.1593	10.581	11.7376	OK
Trnt1	Trnt1	Trnt1	TSS22096	chr6:106719131-106732468	19.4547	18.4761	20.4333	OK
Crbn	Crbn	Crbn	TSS1524	chr6:106728238-106750081	10.4299	9.86877	10.9911	OK
0610040F04Rik	0610040F04Rik	0610040F04Rik	TSS22706,TSS4072	chr6:108527029-108610928	0	0	0	OK
Bhlhe40	Bhlhe40	Bhlhe40	TSS9754	chr6:108610622-108616919	11.9283	11.1922	12.6644	OK
Arl8b	Arl8b	Arl8b	TSS14045	chr6:108733052-108773717	36.929	35.9401	37.918	OK
Itpr1	Itpr1	Itpr1	TSS3525	chr6:108163089-108501110	17.333	16.9663	17.6997	OK
Mir7661	Mir7661	Mir7661	TSS8389	chr6:108439736-108439797	0	0	0	OK
Grm7	Grm7	Grm7	TSS4907	chr6:110595591-111517224	0	0	0	OK
1700054K19Rik	1700054K19Rik	1700054K19Rik	TSS624	chr6:112160701-112162512	0	0	0	OK
Ssu2	Ssu2	Ssu2	TSS21246	chr6:112309317-112338017	0	0	0	OK
Lmcd1	Lmcd1	Lmcd1	TSS15394	chr6:112223751-112280417	0.174422	0.0835234	0.26532	OK
5031434C07Rik	5031434C07Rik	5031434C07Rik	TSS15211	chr6:112236787-112240313	0	0	0	OK
Cav3	Cav3	Cav3	TSS860	chr6:112409498-112422866	0	0	0	OK
Oxtr	Oxtr	Oxtr	TSS18583	chr6:112423677-112439802	0.00824276	0	0.0199161	OK
Srgap3	Srgap3	Srgap3	TSS2608	chr6:112667965-112897260	1.00875	0.91637	1.10113	OK
Rad18	Rad18	Rad18	TSS1608	chr6:112569844-112646664	14.6785	13.8536	15.5033	OK
Edem1	Edem1	Edem1	TSS5453	chr6:108778634-108809350	30.3678	29.7346	31.001	OK
Thumpd3	Thumpd3	Thumpd3	TSS16465	chr6:112996320-113018267	22.5651	21.2428	23.8873	OK
Gt(ROSA)26Sor	Gt(ROSA)26Sor	Gt(ROSA)26Sor	TSS23414	chr6:113017422-113027238	4.01682	3.25803	4.77561	OK
Lhfpl4	Lhfpl4	Lhfpl4	TSS15611	chr6:113118080-113145378	0.0315579	0.00924309	0.0538727	OK
Cpne9	Cpne9	Cpne9	TSS27628	chr6:113232300-113255565	0.0277844	0	0.0555822	OK
Mtmr14	Mtmr14	Mtmr14	TSS12520	chr6:113187836-113231386	15.967	15.2874	16.6466	OK
Setd5	Setd5	Setd5	TSS23816	chr6:113027632-113103418	16.9462	16.5017	17.3908	OK
Tada3	Tada3	Tada3	TSS11019	chr6:113316654-113327514	11.3303	10.626	12.0346	OK
Ogg1	Ogg1	Ogg1	TSS22775	chr6:113276969-113284180	8.23275	7.48501	8.98048	OK
Camk1	Camk1	Camk1	TSS27612	chr6:113284117-113293916	26.2385	24.5936	27.8834	OK
Brpf1	Brpf1	Brpf1	TSS26042	chr6:113257130-113274856	16.2455	15.6024	16.8887	OK
Cidec	Cidec	Cidec	TSS13123,TSS2822	chr6:113374627-113385754	0	0	0	OK
Rpusd3	Rpusd3	Rpusd3	TSS20470	chr6:113365312-113369334	7.33325	6.63395	8.03254	OK
Il17re	Il17re	Il17re	TSS11404,TSS5814	chr6:113408477-113420745	0.614963	0.469698	0.760229	OK
Il17rc	Il17rc	Il17rc	TSS13766	chr6:113421448-113433157	0.444985	0.319437	0.570534	OK
Prrt3	Prrt3	Prrt3	TSS12735,TSS14453	chr6:113443632-113451925	0.24601	0.173645	0.318375	OK
Creld1	Creld1	Creld1	TSS15693	chr6:113433562-113443332	6.68768	6.1747	7.20066	OK
Jagn1	Jagn1	Jagn1	TSS27636,TSS4101	chr6:113392510-113398223	29.966	28.1569	31.775	OK
Emc3	Emc3	Emc3	TSS930	chr6:113464880-113481632	39.1046	37.8437	40.3656	OK
Fancd2os	Fancd2os	Fancd2os	TSS14113	chr6:113546755-113550709	0.594591	0.403959	0.785223	OK
Fancd2	Fancd2	Fancd2	TSS11195	chr6:113481675-113546279	11.1981	10.7784	11.6177	OK
Arpc4	Arpc4	Arpc4	TSS23255	chr6:113328106-113340441	104.025	99.4055	108.644	OK
Ttll3	Ttll3	Ttll3	TSS1297,TSS4601	chr6:113339253-113364565	1.23273	0.981431	1.48402	OK
Vhl	Vhl	Vhl	TSS4444	chr6:113574014-113581627	12.5652	11.9687	13.1617	OK
Brk1	Brk1	Brk1	TSS19938	chr6:113554765-113566945	107.467	104.551	110.382	OK
Irak2	Irak2	Irak2	TSS20269	chr6:113588460-113645020	4.2668	3.90293	4.63067	OK
Ghrl	Ghrl	Ghrl	TSS20734,TSS9587	chr6:113666112-113669905	0.107207	0	0.349717	OK
Tatdn2	Tatdn2	Tatdn2	TSS5873	chr6:113647492-113661062	26.429	25.5494	27.3086	OK
Mir7042	Mir7042	Mir7042	TSS2272	chr6:113657201-113657259	0	0	0	OK
Slc6a1	Slc6a1	Slc6a1	TSS21129	chr6:114232628-114267519	0	0	0	OK
Slc6a11	Slc6a11	Slc6a11	TSS8590	chr6:114081234-114199880	0	0	0	OK
Atp2b2	Atp2b2	Atp2b2	TSS18212,TSS21995	chr6:113695661-113992074	0.00538214	0	0.0149792	OK
Hrh1	Hrh1	Hrh1	TSS1223,TSS7764	chr6:114347929-114433290	0.193343	0.128876	0.25781	OK
Sec13	Sec13	Sec13	TSS1359	chr6:113678045-113690675	102.582	99.9893	105.175	OK
Vgll4	Vgll4	Vgll4	TSS16653	chr6:114812107-114871770	20.8205	19.6582	21.9828	OK
Syn2	Syn2	Syn2	TSS21317	chr6:115084919-115232644	0.0147436	0	0.0378053	OK
Timp4	Timp4	Timp4	TSS10257	chr6:115195633-115201867	0	0	0	OK
Pparg	Pparg	Pparg	TSS15002,TSS22557,TSS24128,TSS2918	chr6:115310968-115440419	0.751266	0.562442	0.940091	OK
Atg7	Atg7	Atg7	TSS15553	chr6:114593118-114810632	12.4135	11.7369	13.0902	OK
Mkrn2os	Mkrn2os	Mkrn2os	TSS5174	chr6:115533564-115542594	0.0382471	0.00403786	0.0724564	OK
Tsen2	Tsen2	Tsen2	TSS25738	chr6:115494721-115528354	8.67448	8.04381	9.30516	OK
Tamm41	Tamm41	Tamm41	TSS15234	chr6:114954398-114987892	27.5083	26.0911	28.9254	OK
Mkrn2	Mkrn2	Mkrn2	TSS9038	chr6:115551955-115568688	12.4215	11.5811	13.2618	OK
Raf1	Raf1	Raf1	TSS21682	chr6:115568590-115626653	36.2214	34.445	37.9978	OK
Tmem40	Tmem40	Tmem40	TSS11162,TSS12659,TSS13961,TSS23972	chr6:115679156-115712484	42.6163	40.3771	44.8556	OK
Efcab12	Efcab12	Efcab12	TSS9818	chr6:115760746-115788430	0.106553	0.0495978	0.163507	OK
Mbd4	Mbd4	Mbd4	TSS15338	chr6:115790714-115803359	5.83397	5.48087	6.18707	OK
H1foo	H1foo	H1foo	TSS14246	chr6:115894948-115900260	0	0	0	OK
Rho	Rho	Rho	TSS14251	chr6:115881944-115888848	0.0177335	0	0.0382104	OK
Ift122	Ift122	Ift122	TSS14631	chr6:115803545-115876717	2.7131	2.47132	2.95488	OK
9530062K07Rik	9530062K07Rik	9530062K07Rik	TSS27229	chr6:116149427-116158011	0.294223	0.104247	0.4842	OK
Tmcc1	Tmcc1	Tmcc1	TSS6089	chr6:115968635-116143392	2.73422	2.5434	2.92504	OK
Plxnd1	Plxnd1	Plxnd1	TSS20554	chr6:115904828-115945023	7.66864	7.38135	7.95594	OK
Zfand4	Zfand4	Zfand4	TSS11567,TSS25223	chr6:116214236-116280322	5.31766	4.91475	5.72056	OK
Cand2	Cand2	Cand2	TSS14855	chr6:115724574-115755573	1.71214	1.54182	1.88245	OK
Rpl32	Rpl32	Rpl32	TSS733	chr6:115755531-115758761	2612.98	2502.6	2723.36	OK
Mir7660	Mir7660	Mir7660	TSS9110	chr6:115725674-115725737	0	0	0	OK
Snora7a	Snora7a	Snora7a	TSS15350	chr6:115757992-115758121	123.834	66.9349	180.733	OK
Fam21	Fam21	Fam21	TSS6817	chr6:116158050-116212689	22.4933	21.8638	23.1228	OK
Olfr211	Olfr211	Olfr211	TSS3254	chr6:116443628-116444558	0	0	0	OK
Olfr213	Olfr213	Olfr213	TSS26435	chr6:116490472-116491456	0	0	0	OK
Olfr214	Olfr214	Olfr214	TSS11681	chr6:116506444-116507407	0	0	0	OK
Olfr212	Olfr212	Olfr212	TSS3888	chr6:116456533-116467983	0.014486	0	0.0350009	OK
Olfr215	Olfr215	Olfr215	TSS23399	chr6:116532029-116532962	0	0	0	OK
Alox5	Alox5	Alox5	TSS4889	chr6:116360088-116411196	9.23519	8.73017	9.7402	OK
2020-03-08	2020-03-08	2020-03-08	TSS5016	chr6:116288039-116359561	10.7797	10.2851	11.2743	OK
Tmem72	Tmem72	Tmem72	TSS16770	chr6:116642742-116666776	0	0	0	OK
Cxcl12	Cxcl12	Cxcl12	TSS12528	chr6:117118552-117131386	0.16219	0.0926212	0.23176	OK
1700030F04Rik	1700030F04Rik	1700030F04Rik	TSS23758	chr6:117629224-117701787	0	0	0	OK
Zfp422	Zfp422	Zfp422	TSS10613,TSS22069,TSS23439	chr6:116574033-116579017	20.7411	19.7001	21.7821	OK
Zfp637	Zfp637	Zfp637	TSS1756	chr6:117791259-117795974	14.9299	13.843	16.0169	OK
Zfp239	Zfp239	Zfp239	TSS17571	chr6:117813094-117822784	4.41031	4.03005	4.79057	OK
Rassf4	Rassf4	Rassf4	TSS22637	chr6:116583025-116623854	13.8817	13.4767	14.2868	OK
Mir7043	Mir7043	Mir7043	TSS18888	chr6:116595995-116596065	0	0	0	OK
8430408G22Rik	8430408G22Rik	8430408G22Rik	TSS27273	chr6:116600701-116602865	0.23741	0.106952	0.367869	OK
Fxyd4	Fxyd4	Fxyd4	TSS11134	chr6:117883576-117887353	0	0	0	OK
Rasgef1a	Rasgef1a	Rasgef1a	TSS12883	chr6:118016402-118041564	0.106401	0.0562099	0.156592	OK
Mir7044	Mir7044	Mir7044	TSS17353	chr6:118035209-118035281	0	0	0	OK
1700069P05Rik	1700069P05Rik	1700069P05Rik	TSS27052	chr6:118196712-118198472	0	0	0	OK
Gm30498	Gm30498	Gm30498	TSS8928	chr6:118250184-118258737	0	0	0	OK
Ret	Ret	Ret	TSS500	chr6:118101765-118147762	0.172207	0.125677	0.218737	OK
Csgalnact2	Csgalnact2	Csgalnact2	TSS11604	chr6:118057470-118089158	35.8154	34.9415	36.6893	OK
Zfp9	Zfp9	Zfp9	TSS12585	chr6:118411967-118429291	0.299586	0.222199	0.376973	OK
Zfp248	Zfp248	Zfp248	TSS5212	chr6:118377336-118405524	1.22007	1.05825	1.38189	OK
Ankrd26	Ankrd26	Ankrd26	TSS8199	chr6:118452581-118512274	4.05513	3.82454	4.28571	OK
Cacna2d4	Cacna2d4	Cacna2d4	TSS16728	chr6:119186543-119302425	0.308927	0.245868	0.371987	OK
Lrtm2	Lrtm2	Lrtm2	TSS20666,TSS8845	chr6:119265150-119280784	0.296747	0.212205	0.381289	OK
Bms1	Bms1	Bms1	TSS11535	chr6:118333398-118369435	32.0783	31.3144	32.8423	OK
Cacna1c	Cacna1c	Cacna1c	TSS20654,TSS21546,TSS2988	chr6:118537257-119146427	0.0109097	0	0.0218543	OK
4931430N09Rik	4931430N09Rik	4931430N09Rik	TSS6950	chr6:118830175-118835561	0	0	0	OK
Dcp1b	Dcp1b	Dcp1b	TSS21719	chr6:119125270-119171632	3.37549	3.09251	3.65848	OK
3110021A11Rik	3110021A11Rik	3110021A11Rik	TSS7122	chr6:119798210-119799034	0.166027	0.0304664	0.301587	OK
Wnt5b	Wnt5b	Wnt5b	TSS11521,TSS14188,TSS381	chr6:119382548-119494365	0.0372222	0	0.0854015	OK
Fbxl14	Fbxl14	Fbxl14	TSS23277	chr6:119429685-119433904	20.1354	19.5313	20.7394	OK
Erc1	Erc1	Erc1	TSS1768	chr6:119520813-119798168	3.08135	2.86618	3.29651	OK
Adipor2	Adipor2	Adipor2	TSS21932	chr6:119303167-119367501	56.5015	55.4443	57.5588	OK
Rad52	Rad52	Rad52	TSS24729	chr6:119852715-119872841	7.04614	6.42143	7.67085	OK
Ninj2	Ninj2	Ninj2	TSS12572	chr6:120043397-120150356	0	0	0	OK
B4galnt3	B4galnt3	B4galnt3	TSS1986	chr6:120153827-120244577	0.0324667	0.0034276	0.0615058	OK
Ccdc77	Ccdc77	Ccdc77	TSS17859,TSS6339	chr6:120274339-120314387	6.5056	6.00702	7.00418	OK
Kdm5a	Kdm5a	Kdm5a	TSS6451	chr6:120314116-120394592	11.0982	10.564	11.6325	OK
Cecr6	Cecr6	Cecr6	TSS10667	chr6:120438956-120443825	0.142726	0.0953131	0.190138	OK
1700072O05Rik	1700072O05Rik	1700072O05Rik	TSS8455	chr6:120504813-120524222	0	0	0	OK
Cecr2	Cecr2	Cecr2	TSS21944	chr6:120616438-120721209	0.208488	0.16751	0.249466	OK
Slc25a18	Slc25a18	Slc25a18	TSS13925	chr6:120723785-120744000	0.287497	0.155398	0.419596	OK
Cecr5	Cecr5	Cecr5	TSS3577	chr6:120459511-120481317	8.60036	7.99747	9.20325	OK
Wnk1	Wnk1	Wnk1	TSS8316	chr6:119873986-119988673	14.6131	14.0547	15.1715	OK
Mir706	Mir706	Mir706	TSS12734	chr6:119984245-119984329	0	0	0	OK
Il17ra	Il17ra	Il17ra	TSS19800	chr6:120413214-120433745	34.1037	33.2859	34.9215	OK
Atp6v1e1	Atp6v1e1	Atp6v1e1	TSS2192	chr6:120745261-120772703	70.1432	67.9187	72.3677	OK
Bcl2l13	Bcl2l13	Bcl2l13	TSS22726	chr6:120786247-120842860	9.87731	9.55173	10.2029	OK
Bid	Bid	Bid	TSS17188	chr6:120843136-120866838	27.3401	26.2671	28.4131	OK
Mical3	Mical3	Mical3	TSS20424,TSS24567	chr6:120881563-121081040	3.17945	2.91436	3.44454	OK
Pex26	Pex26	Pex26	TSS22425	chr6:121133684-121148855	6.47291	6.07099	6.87484	OK
Mug1	Mug1	Mug1	TSS5674	chr6:121788558-121839075	0.0161586	0	0.0323251	OK
Iqsec3	Iqsec3	Iqsec3	TSS5504	chr6:121322945-121423696	0	0	0	OK
A2m	A2m	A2m	TSS22803	chr6:121586190-121629256	0	0	0	OK
Usp18	Usp18	Usp18	TSS4180	chr6:121195923-121220935	5.27328	4.78243	5.76412	OK
Slc6a12	Slc6a12	Slc6a12	TSS15498	chr6:121296714-121315791	0.0984458	0.0438379	0.153054	OK
Slc6a13	Slc6a13	Slc6a13	TSS24285	chr6:121250313-121287736	1.29034	1.07301	1.50767	OK
Gm10319	Gm10319	Gm10319	TSS5699	chr6:122086645-122100976	0	0	0	OK
Mug2	Mug2	Mug2	TSS7448	chr6:121956815-122035985	0	0	0	OK
Mug-ps1	Mug-ps1	Mug-ps1	TSS750	chr6:122126070-122198584	0	0	0	OK
Klrg1	Klrg1	Klrg1	TSS8410	chr6:122220618-122232851	0.045661	0	0.0983858	OK
Tuba8	Tuba8	Tuba8	TSS5469	chr6:121160787-121176115	59.7221	57.8624	61.5817	OK
Hnrnpf	Hnrnpf	Hnrnpf	TSS20777,TSS21711,TSS3945,TSS8768	chr6:117850357-117875640	375.771	366.58	384.963	OK
Mfap5	Mfap5	Mfap5	TSS7566	chr6:122463693-122479305	0.0146072	0	0.0438216	OK
Rimklb	Rimklb	Rimklb	TSS15856	chr6:122403626-122436323	0.00471149	0	0.0141345	OK
Aicda	Aicda	Aicda	TSS24196	chr6:122503826-122514198	0.0325476	0	0.065111	OK
Dppa3	Dppa3	Dppa3	TSS11223	chr6:122576441-122580289	0.0279268	0	0.0837805	OK
Phc1	Phc1	Phc1	TSS13823,TSS2937	chr6:122267748-122290245	3.72157	3.4327	4.01044	OK
Gdf3	Gdf3	Gdf3	TSS16515	chr6:122555420-122560089	5.20501	4.7575	5.65252	OK
Apobec1	Apobec1	Apobec1	TSS26615	chr6:122527809-122552462	9.47489	8.77878	10.171	OK
Nanog	Nanog	Nanog	TSS13206,TSS14131	chr6:122657506-122664651	0.426256	0.289403	0.563109	OK
Foxj2	Foxj2	Foxj2	TSS16776	chr6:122770201-122795384	3.32359	3.05979	3.5874	OK
Mir7231	Mir7231	Mir7231	TSS6964	chr6:122781394-122781455	0	0	0	OK
C3ar1	C3ar1	C3ar1	TSS21157	chr6:122797157-122806175	1.55399	1.38743	1.72055	OK
Clec4a1	Clec4a1	Clec4a1	TSS17276	chr6:122871865-122884637	3.21056	2.79384	3.62728	OK
Slc2a3	Slc2a3	Slc2a3	TSS26947	chr6:122677826-122692763	20.8397	20.2062	21.4733	OK
Clec4a4	Clec4a4	Clec4a4	TSS10889	chr6:122940384-122974439	0.533515	0.325679	0.74135	OK
Necap1	Necap1	Necap1	TSS9266	chr6:122824574-122838959	9.20309	8.65281	9.75338	OK
Clec4b1	Clec4b1	Clec4b1	TSS7815	chr6:122999979-123021573	1.77575	1.30121	2.2503	OK
Clec4a3	Clec4a3	Clec4a3	TSS16336,TSS22504	chr6:122902532-122919896	6.56636	5.85858	7.27414	OK
Clec4b2	Clec4b2	Clec4b2	TSS6331	chr6:123123040-123154689	0.538606	0.326549	0.750663	OK
Clec4n	Clec4n	Clec4n	TSS5243	chr6:123179860-123197042	7.54365	6.7741	8.3132	OK
Clec4a2	Clec4a2	Clec4a2	TSS10787,TSS5020	chr6:123072707-123094017	5.42634	4.97644	5.87624	OK
M6pr	M6pr	M6pr	TSS1522	chr6:122259027-122267695	168.396	165.921	170.871	OK
Clec4d	Clec4d	Clec4d	TSS23704	chr6:123212124-123225286	11.0788	10.156	12.0016	OK
Vmn2r19	Vmn2r19	Vmn2r19	TSS13188	chr6:123258350-123286555	0	0	0	OK
Vmn2r22	Vmn2r22	Vmn2r22	TSS8373	chr6:123559775-123600653	0	0	0	OK
Vmn2r21	Vmn2r21	Vmn2r21	TSS15891	chr6:123442525-123483424	0	0	0	OK
Vmn2r20	Vmn2r20	Vmn2r20	TSS16735	chr6:123335279-123368079	0	0	0	OK
Vmn2r23	Vmn2r23	Vmn2r23	TSS11021	chr6:123652838-123692257	0	0	0	OK
Vmn2r24	Vmn2r24	Vmn2r24	TSS562	chr6:123728988-123766298	0	0	0	OK
Vmn2r25	Vmn2r25	Vmn2r25	TSS2642	chr6:123772831-123803208	0	0	0	OK
Clec4e	Clec4e	Clec4e	TSS22223	chr6:123231806-123239889	10.1755	9.6113	10.7396	OK
Vmn2r26	Vmn2r26	Vmn2r26	TSS7227	chr6:123974775-124012053	0	0	0	OK
Vmn2r27	Vmn2r27	Vmn2r27	TSS11463	chr6:124141613-124181802	0.00753812	0	0.0226144	OK
1700027F06Rik	1700027F06Rik	1700027F06Rik	TSS6820	chr6:124313299-124314504	0	0	0	OK
1700013D24Rik	1700013D24Rik	1700013D24Rik	TSS16278	chr6:124297611-124307104	0	0	0	OK
Cd163	Cd163	Cd163	TSS14342	chr6:124254668-124280545	0.763509	0.643896	0.883121	OK
C1rl	C1rl	C1rl	TSS24047	chr6:124443130-124460661	3.31192	3.01968	3.60417	OK
Clstn3	Clstn3	Clstn3	TSS17255	chr6:124380773-124414802	6.67468	6.31701	7.03236	OK
C1s2	C1s2	C1s2	TSS17624	chr6:124574642-124586103	0.0290882	0	0.0581905	OK
C1s1	C1s1	C1s1	TSS12088,TSS26387	chr6:124480361-124492377	0.0396799	0.00258806	0.0767717	OK
C1rb	C1rb	C1rb	TSS27436	chr6:124520447-124531062	0.724729	0.561289	0.88817	OK
C1ra	C1ra	C1ra	TSS23831	chr6:124462638-124473458	4.03534	3.69405	4.37662	OK
Pex5	Pex5	Pex5	TSS11808,TSS26850	chr6:124346833-124365085	19.8611	18.9482	20.7739	OK
Lpcat3	Lpcat3	Lpcat3	TSS13809	chr6:124613121-124654734	24.2369	22.9074	25.5664	OK
Emg1	Emg1	Emg1	TSS20355	chr6:124654387-124662196	121.296	115.359	127.234	OK
Mir141	Mir141	Mir141	TSS9944	chr6:124667931-124668003	0	0	0	OK
Mir200c	Mir200c	Mir200c	TSS16319	chr6:124668339-124668408	0	0	0	OK
Phb2	Phb2	Phb2	TSS11037	chr6:124662306-124666963	164.254	161.045	167.463	OK
Eno2	Eno2	Eno2	TSS18467	chr6:124710070-124719691	0.407013	0.296274	0.517752	OK
Atn1	Atn1	Atn1	TSS22586	chr6:124692561-124706505	0.759166	0.643306	0.875027	OK
Lrrc23	Lrrc23	Lrrc23	TSS18633	chr6:124719886-124729745	0.113742	0.0333143	0.19417	OK
Grcc10	Grcc10	Grcc10	TSS6148	chr6:124689201-124691097	101.507	97.2065	105.807	OK
Ptpn6	Ptpn6	Ptpn6	TSS1837,TSS3631	chr6:124670724-124688727	100.746	96.4139	105.078	OK
Gnb3	Gnb3	Gnb3	TSS4598	chr6:124784257-124790293	0.0432401	0	0.0865012	OK
Spsb2	Spsb2	Spsb2	TSS23140,TSS3971,TSS7047	chr6:124758678-124760634	8.29511	7.48083	9.1094	OK
Tpi1	Tpi1	Tpi1	TSS10063	chr6:124760609-124764314	228.625	218.592	238.659	OK
Gpr162	Gpr162	Gpr162	TSS10340	chr6:124808462-124813935	0.477466	0.357595	0.597337	OK
Cd4	Cd4	Cd4	TSS21860	chr6:124814710-124838227	0.712539	0.57965	0.845429	OK
P3h3	P3h3	P3h3	TSS7600	chr6:124791112-124807705	4.79975	4.43214	5.16737	OK
Lag3	Lag3	Lag3	TSS19125	chr6:124854376-124861723	1.89787	1.61976	2.17598	OK
Cdca3	Cdca3	Cdca3	TSS14638	chr6:124780193-124783719	62.1484	60.2952	64.0015	OK
Ptms	Ptms	Ptms	TSS10196	chr6:124863692-124867964	33.698	32.1238	35.2722	OK
Usp5	Usp5	Usp5	TSS12155	chr6:124765036-124779465	61.2678	60.033	62.5025	OK
Pianp	Pianp	Pianp	TSS12266,TSS19973,TSS5291	chr6:124946737-124953117	0.115274	0.0401353	0.190413	OK
Cops7a	Cops7a	Cops7a	TSS20055,TSS24492	chr6:124908428-124915547	39.5576	37.6763	41.4388	OK
Acrbp	Acrbp	Acrbp	TSS15605	chr6:124999944-125013283	1.46105	1.14974	1.77235	OK
Mlf2	Mlf2	Mlf2	TSS21270	chr6:124881405-124886167	68.7653	65.3835	72.1471	OK
Lpar5	Lpar5	Lpar5	TSS15295,TSS9881	chr6:125017937-125032490	2.38928	2.00799	2.77056	OK
Zfp384	Zfp384	Zfp384	TSS17185,TSS26874	chr6:124959255-124987888	10.0693	9.49902	10.6395	OK
4930557K07Rik	4930557K07Rik	4930557K07Rik	TSS7475	chr6:124960193-124999871	1.1248	0.448881	1.80073	OK
Ing4	Ing4	Ing4	TSS24230	chr6:124989865-124999282	22.8917	21.8208	23.9625	OK
Iffo1	Iffo1	Iffo1	TSS25798	chr6:125095241-125111800	6.32124	5.8829	6.75958	OK
Nop2	Nop2	Nop2	TSS4006	chr6:125081900-125094771	53.7486	52.4697	55.0275	OK
Chd4	Chd4	Chd4	TSS17346	chr6:125046180-125080519	100.122	99.0341	101.21	OK
Mir7045	Mir7045	Mir7045	TSS16965	chr6:125047041-125047104	0	0	0	OK
Mir3098	Mir3098	Mir3098	TSS21095	chr6:125145809-125145896	0	0	0	OK
Vamp1	Vamp1	Vamp1	TSS3300	chr6:125165598-125172324	2.30797	2.04983	2.56611	OK
Mrpl51	Mrpl51	Mrpl51	TSS16581	chr6:125142217-125144410	48.0805	46.4711	49.6899	OK
Tuba3a	Tuba3a	Tuba3a	TSS23260	chr6:125228291-125236060	0.0405846	0	0.0874477	OK
4930417O13Rik	4930417O13Rik	4930417O13Rik	TSS2951	chr6:125215542-125223795	0.0196173	0	0.058852	OK
Scnn1a	Scnn1a	Scnn1a	TSS13106	chr6:125271357-125294960	0.201501	0.134564	0.268439	OK
Tapbpl	Tapbpl	Tapbpl	TSS16882	chr6:125174229-125181878	15.6858	14.9108	16.4609	OK
E130112N10Rik	E130112N10Rik	E130112N10Rik	TSS16025	chr6:125181293-125189952	0.214707	0.0999412	0.329472	OK
Cd27	Cd27	Cd27	TSS20116	chr6:125182639-125187045	21.513	20.1719	22.8542	OK
Mir8113	Mir8113	Mir8113	TSS5157	chr6:125184701-125184830	0	0	0	OK
Ltbr	Ltbr	Ltbr	TSS14125	chr6:125256588-125263888	31.1196	30.0363	32.2029	OK
Plekhg6	Plekhg6	Plekhg6	TSS3285	chr6:125312668-125330522	0.184475	0.115963	0.252987	OK
Tnfrsf1a	Tnfrsf1a	Tnfrsf1a	TSS14652	chr6:125299740-125312501	27.96	26.9496	28.9704	OK
Ncapd2	Ncapd2	Ncapd2	TSS1209	chr6:125118024-125141604	71.1011	69.9947	72.2075	OK
Scarna10	Scarna10	Scarna10	TSS7445	chr6:125136378-125136449	0	0	0	OK
Cd9	Cd9	Cd9	TSS10250	chr6:125410283-125444773	135.818	132.672	138.965	OK
Ano2	Ano2	Ano2	TSS3386	chr6:125640436-125990146	0.0192973	0	0.0386039	OK
Kcna6	Kcna6	Kcna6	TSS16352	chr6:126658346-126690692	0.00319756	0	0.00959268	OK
Kcna1	Kcna1	Kcna1	TSS9686	chr6:126586480-126595819	0	0	0	OK
Gm10415	Gm10415	Gm10415	TSS589	chr6:126236666-126278704	0	0	0	OK
Ntf3	Ntf3	Ntf3	TSS3681,TSS9236	chr6:126051429-126116762	0	0	0	OK
Kcna5	Kcna5	Kcna5	TSS24472	chr6:126482568-126485573	0	0	0	OK
Dyrk4	Dyrk4	Dyrk4	TSS25424	chr6:126826216-126871857	0.0285642	0	0.0615472	OK
Akap3	Akap3	Akap3	TSS10309	chr6:126803115-126824326	0.00607557	0	0.0182267	OK
Rad51ap1	Rad51ap1	Rad51ap1	TSS26379	chr6:126873436-126889573	22.1817	21.199	23.1644	OK
Vwf	Vwf	Vwf	TSS7923	chr6:125502965-125636697	21.1393	20.7117	21.5668	OK
Fgf6	Fgf6	Fgf6	TSS5792	chr6:126965559-126974736	0	0	0	OK
Fgf23	Fgf23	Fgf23	TSS26235	chr6:127022919-127032314	0.00715723	0	0.0214717	OK
Ndufa9	Ndufa9	Ndufa9	TSS27346	chr6:126771880-126799162	77.6502	75.4354	79.8651	OK
D6Wsu163e	D6Wsu163e	D6Wsu163e	TSS6963	chr6:126889983-126925722	18.4969	17.6917	19.3021	OK
Tigar	Tigar	Tigar	TSS15743	chr6:127035133-127059570	3.5125	3.23992	3.78509	OK
Gapdh	Gapdh	Gapdh	TSS11539,TSS2589	chr6:125111869-125116485	905.726	877.028	934.423	OK
Gm38404	Gm38404	Gm38404	TSS13949	chr6:127246203-127257985	0	0	0	OK
Parp11	Parp11	Parp11	TSS929	chr6:127403740-127444257	5.46697	5.13171	5.80223	OK
Mir7233	Mir7233	Mir7233	TSS25438	chr6:127738101-127738161	0	0	0	OK
Prmt8	Prmt8	Prmt8	TSS9141	chr6:127639026-127719177	0	0	0	OK
Tspan11	Tspan11	Tspan11	TSS18985	chr6:127837639-127903049	0	0	0	OK
Cracr2a	Cracr2a	Cracr2a	TSS9650	chr6:127527992-127579956	3.97801	3.41435	4.54168	OK
9330102E08Rik	9330102E08Rik	9330102E08Rik	TSS21914	chr6:128119717-128133821	0.039434	0.0115499	0.067318	OK
Tead4	Tead4	Tead4	TSS3133	chr6:128177160-128250831	0	0	0	OK
Tspan9	Tspan9	Tspan9	TSS5168	chr6:127911417-128093596	2.01978	1.82243	2.21712	OK
Tulp3	Tulp3	Tulp3	TSS25505	chr6:128271178-128305869	0.64486	0.524066	0.765653	OK
Ccnd2	Ccnd2	Ccnd2	TSS25609	chr6:127075726-127101066	26.2923	25.6989	26.8856	OK
9330179D12Rik	9330179D12Rik	9330179D12Rik	TSS17335,TSS20090	chr6:127099406-127162437	0.0160135	0	0.0791056	OK
Rhno1	Rhno1	Rhno1	TSS25616,TSS3372	chr6:128307017-128312915	15.6538	14.6079	16.6997	OK
Nrip2	Nrip2	Nrip2	TSS19074	chr6:128349783-128358953	0.24068	0.131764	0.349595	OK
Itfg2	Itfg2	Itfg2	TSS6379	chr6:128359461-128374928	6.70686	6.22708	7.18665	OK
Foxm1	Foxm1	Foxm1	TSS109	chr6:128313011-128325904	9.52296	8.95537	10.0905	OK
4933413G19Rik	4933413G19Rik	4933413G19Rik	TSS10381	chr6:128325527-128335162	0	0	0	OK
Clec2h	Clec2h	Clec2h	TSS702	chr6:128612402-128627392	0	0	0	OK
Klrb1	Klrb1	Klrb1	TSS15000	chr6:128656525-128673064	0.0761436	0	0.183977	OK
BC048546	BC048546	BC048546	TSS6428	chr6:128489839-128531624	0	0	0	OK
Klrb1a	Klrb1a	Klrb1a	TSS14245	chr6:128559244-128572952	0.180453	0.0605604	0.300345	OK
Gm10069	Gm10069	Gm10069	TSS23544	chr6:128388774-128453299	0.122709	0.0583415	0.187077	OK
Pzp	Pzp	Pzp	TSS16980	chr6:128433584-128476738	0	0	0	OK
Klrb1c	Klrb1c	Klrb1c	TSS21145	chr6:128728502-128738659	1.30367	1.10115	1.50618	OK
Klrb1b	Klrb1b	Klrb1b	TSS10956	chr6:128763723-128776333	4.15287	3.7663	4.53944	OK
Mir7649	Mir7649	Mir7649	TSS26731	chr6:128881810-128881863	0	0	0	OK
BC064078	BC064078	BC064078	TSS11872	chr6:128943037-128956667	7.94138	7.00813	8.87464	OK
Clec2f	Clec2f	Clec2f	TSS21235	chr6:128964129-128970545	5.97891	5.0365	6.92131	OK
Clec2g	Clec2g	Clec2g	TSS13680,TSS26410	chr6:128884398-128934725	0.0853915	0.0238218	0.146961	OK
Gm15987	Gm15987	Gm15987	TSS94	chr6:128902370-128925047	1.9258	1.52282	2.32879	OK
Mir7649	Mir7649	Mir7649	TSS6834	chr6:128924857-128924913	0	0	0	OK
Klrb1-ps1	Klrb1-ps1	Klrb1-ps1	TSS22025	chr6:129066535-129079464	0	0	0	OK
Clec2e	Clec2e	Clec2e	TSS25659	chr6:129041833-129050921	0	0	0	OK
Klrb1f	Klrb1f	Klrb1f	TSS17305	chr6:128995918-129007489	3.34804	2.92792	3.76817	OK
BC035044	BC035044	BC035044	TSS10351	chr6:128798061-128841142	33.3708	31.2392	35.5025	OK
Clec2i	Clec2i	Clec2i	TSS16010	chr6:128837604-128848185	8.45417	7.86232	9.04602	OK
2310001H17Rik	2310001H17Rik	2310001H17Rik	TSS24019,TSS9637	chr6:129182640-129188500	4.6764	3.83566	5.51714	OK
4922502D21Rik	4922502D21Rik	4922502D21Rik	TSS5143	chr6:129272182-129281799	0	0	0	OK
Clec2d	Clec2d	Clec2d	TSS25872	chr6:129130632-129136553	47.7111	45.8915	49.5307	OK
Cd69	Cd69	Cd69	TSS452	chr6:129217342-129225387	10.4695	9.73916	11.1999	OK
Fkbp4	Fkbp4	Fkbp4	TSS4887	chr6:128380124-128388649	149.83	147.462	152.199	OK
Clec12b	Clec12b	Clec12b	TSS11654,TSS2991	chr6:129325530-129335892	0.0133863	0	0.0520254	OK
Clec1b	Clec1b	Clec1b	TSS19550	chr6:129347314-129355431	0.671627	0.435141	0.908113	OK
Clec9a	Clec9a	Clec9a	TSS5109	chr6:129358879-129374782	0.369695	0.271586	0.467804	OK
Clec1a	Clec1a	Clec1a	TSS17914	chr6:129376701-129402018	2.45413	2.21435	2.69391	OK
Tmem52b	Tmem52b	Tmem52b	TSS25637	chr6:129462574-129469245	0	0	0	OK
Olr1	Olr1	Olr1	TSS8606	chr6:129435265-129457183	1.0881	0.926526	1.24968	OK
Clec7a	Clec7a	Clec7a	TSS12112	chr6:129411608-129422797	8.30138	7.66746	8.93529	OK
Clec12a	Clec12a	Clec12a	TSS33	chr6:129300261-129315321	47.0397	45.7453	48.3342	OK
Klre1	Klre1	Klre1	TSS6489	chr6:129528303-129535845	1.12065	0.789621	1.45168	OK
Klrd1	Klrd1	Klrd1	TSS26670	chr6:129541828-129548793	9.17949	8.19425	10.1647	OK
Klrc3	Klrc3	Klrc3	TSS2509	chr6:129589102-129593306	0.291711	0.0854402	0.497982	OK
Klrc2	Klrc2	Klrc2	TSS1669,TSS22321	chr6:129606363-129610614	0.665948	0.350295	0.981601	OK
Mir680-1	Mir680-1	Mir680-1	TSS27441	chr6:129641552-129641661	0	0	0	OK
Klri1	Klri1	Klri1	TSS8351	chr6:129647235-129667150	0.0541844	0	0.13092	OK
Klri2	Klri2	Klri2	TSS13951	chr6:129679058-129690502	0.987841	0.848189	1.12749	OK
Klrc1	Klrc1	Klrc1	TSS14028	chr6:129616034-129628991	2.16559	1.85252	2.47866	OK
1700101I11Rik	1700101I11Rik	1700101I11Rik	TSS18490	chr6:129482201-129483302	0.199169	0.0378087	0.360529	OK
Gabarapl1	Gabarapl1	Gabarapl1	TSS25403	chr6:129483209-129492349	55.2891	52.5057	58.0725	OK
Klra17	Klra17	Klra17	TSS26359	chr6:129781171-129826690	0.971078	0.703712	1.23844	OK
Klrk1	Klrk1	Klrk1	TSS1865,TSS23739	chr6:129560340-129573882	6.06268	5.65108	6.47428	OK
Gm156	Gm156	Gm156	TSS2048	chr6:129716664-129725867	0	0	0	OK
Klra5	Klra5	Klra5	TSS11357	chr6:129849008-129863242	0.0368803	0	0.0891097	OK
Klra2	Klra2	Klra2	TSS10030	chr6:131169252-131197380	0.179267	0.0843263	0.274207	OK
Styk1	Styk1	Styk1	TSS5858	chr6:131249161-131263845	0.129941	0.0754814	0.184401	OK
Magohb	Magohb	Magohb	TSS6110	chr6:131234406-131243262	18.64	17.1201	20.16	OK
Klra22	Klra22	Klra22	TSS7594	chr6:129922099-130330826	1.06333e-64	0	0.0340733	OK
Klra15	Klra15	Klra15	TSS3148	chr6:129922110-130330680	3.83145e-29	0	0.0401914	OK
Klra18	Klra18	Klra18	TSS22326	chr6:129993749-130017276	0.683335	0.441998	0.924671	OK
Klra4	Klra4	Klra4	TSS25431	chr6:129994034-130017289	0.308878	0.0840526	0.533703	OK
Klra12	Klra12	Klra12	TSS23622	chr6:129994041-130256499	1.19069e-16	0	0.0524599	OK
Klra13-ps	Klra13-ps	Klra13-ps	TSS6503	chr6:130241178-130256450	3.52387e-05	0	0.0561482	OK
Klra23	Klra23	Klra23	TSS10935	chr6:130241178-130258379	0.236595	0.079636	0.393555	OK
Klra1	Klra1	Klra1	TSS25641	chr6:130313935-130336892	0.556672	0.388987	0.724356	OK
Klra6	Klra6	Klra6	TSS17266	chr6:129963050-129976972	0.459381	0.266611	0.65215	OK
Klra19	Klra19	Klra19	TSS9771	chr6:129963051-129976978	3.27729e-06	0	0.0386937	OK
Klra21	Klra21	Klra21	TSS14036	chr6:130032615-130079897	0.0624546	0	0.146026	OK
Klra8	Klra8	Klra8	TSS1617,TSS16346	chr6:130065243-130079916	1.30975	0.982252	1.63725	OK
Klra14-ps	Klra14-ps	Klra14-ps	TSS1496	chr6:130099123-130110766	0.130685	0	0.274762	OK
Klra9	Klra9	Klra9	TSS25750	chr6:130128699-130143130	0.725074	0.495723	0.954425	OK
Klra7	Klra7	Klra7	TSS11133,TSS26636	chr6:130168622-130183340	3.14046	2.61893	3.66198	OK
Klra10	Klra10	Klra10	TSS18543	chr6:130219211-130231946	0	0	0	OK
Klra3	Klra3	Klra3	TSS23190	chr6:130273306-130287644	0.221433	0.0865619	0.356304	OK
Tas2r106	Tas2r106	Tas2r106	TSS5815	chr6:131627977-131628904	0	0	0	OK
Tas2r114	Tas2r114	Tas2r114	TSS1747	chr6:131639151-131640081	0	0	0	OK
Tas2r104	Tas2r104	Tas2r104	TSS1067	chr6:131634853-131635762	0	0	0	OK
Tas2r105	Tas2r105	Tas2r105	TSS3514	chr6:131636578-131637481	0	0	0	OK
Tas2r107	Tas2r107	Tas2r107	TSS12723	chr6:131609175-131610102	0	0	0	OK
5430401F13Rik	5430401F13Rik	5430401F13Rik	TSS18320	chr6:131493779-131503775	0	0	0	OK
Tas2r130	Tas2r130	Tas2r130	TSS6754	chr6:131579909-131580848	0	0	0	OK
A630073D07Rik	A630073D07Rik	A630073D07Rik	TSS25203	chr6:132575128-132577529	0	0	0	OK
Prp2	Prp2	Prp2	TSS15268	chr6:132545963-132550720	0	0	0	OK
Tas2r120	Tas2r120	Tas2r120	TSS6206	chr6:132606974-132607862	0	0	0	OK
Tas2r121	Tas2r121	Tas2r121	TSS19354	chr6:132650107-132651025	0	0	0	OK
Tas2r122	Tas2r122	Tas2r122	TSS16977	chr6:132661016-132661946	0	0	0	OK
Prh1	Prh1	Prh1	TSS27110	chr6:132519859-132522419	0	0	0	OK
Tas2r115	Tas2r115	Tas2r115	TSS1283	chr6:132687071-132688004	0	0	0	OK
Tas2r124	Tas2r124	Tas2r124	TSS13990	chr6:132704747-132705677	0	0	0	OK
Gm4736	Gm4736	Gm4736	TSS1545	chr6:132064238-132314153	0	0	0	OK
Gm8882	Gm8882	Gm8882	TSS1544	chr6:132311122-132314152	0	0	0	OK
Prb1	Prb1	Prb1	TSS25065	chr6:132156812-132160539	0	0	0	OK
Prpmp5	Prpmp5	Prpmp5	TSS19825	chr6:132261607-132264761	0	0	0	OK
Tas2r117	Tas2r117	Tas2r117	TSS4025	chr6:132752918-132753911	0	0	0	OK
Tas2r136	Tas2r136	Tas2r136	TSS2930	chr6:132727196-132728180	0	0	0	OK
Tas2r102	Tas2r102	Tas2r102	TSS1451	chr6:132712148-132713192	0	0	0	OK
Tas2r123	Tas2r123	Tas2r123	TSS17870	chr6:132797159-132798161	0	0	0	OK
Tas2r110	Tas2r110	Tas2r110	TSS1896	chr6:132818025-132819027	0	0	0	OK
Tas2r116	Tas2r116	Tas2r116	TSS25099	chr6:132805455-132806373	0	0	0	OK
Tas2r129	Tas2r129	Tas2r129	TSS4975	chr6:132901119-132902082	0	0	0	OK
Tas2r125	Tas2r125	Tas2r125	TSS2545	chr6:132859668-132860604	0	0	0	OK
Tas2r113	Tas2r113	Tas2r113	TSS3550	chr6:132843028-132843958	0	0	0	OK
Tas2r131	Tas2r131	Tas2r131	TSS24883	chr6:132906929-132907862	0	0	0	OK
Tas2r109	Tas2r109	Tas2r109	TSS16781	chr6:132930032-132930983	0	0	0	OK
Tas2r140	Tas2r140	Tas2r140	TSS16555	chr6:133004872-133005811	0	0	0	OK
Tas2r103	Tas2r103	Tas2r103	TSS21652	chr6:132986180-132987119	0	0	0	OK
Kap	Kap	Kap	TSS21425	chr6:133799872-133803685	0	0	0	OK
5530400C23Rik	5530400C23Rik	5530400C23Rik	TSS22651	chr6:133242233-133245808	0	0	0	OK
Gm5886	Gm5886	Gm5886	TSS18977	chr6:133714015-133717426	0	0	0	OK
Gm5885	Gm5885	Gm5885	TSS13590	chr6:133479206-133482780	0	0	0	OK
Smim10l1	Smim10l1	Smim10l1	TSS10052	chr6:133055256-133060917	18.5151	17.2762	19.7541	OK
Ybx3	Ybx3	Ybx3	TSS2156	chr6:131314875-131338468	185.659	178.962	192.356	OK
Bcl2l14	Bcl2l14	Bcl2l14	TSS17548	chr6:134346346-134388742	0.662928	0.508402	0.817454	OK
Mansc1	Mansc1	Mansc1	TSS9812	chr6:134559224-134582506	4.90395	4.49781	5.3101	OK
Dusp16	Dusp16	Dusp16	TSS17214	chr6:134665485-134742646	1.42679	1.26884	1.58475	OK
Loh12cr1	Loh12cr1	Loh12cr1	TSS11415,TSS1516	chr6:134589529-134661202	10.4958	9.69003	11.3017	OK
Crebl2	Crebl2	Crebl2	TSS1790	chr6:134780216-134807901	4.01338	3.66035	4.36641	OK
2810454H06Rik	2810454H06Rik	2810454H06Rik	TSS24075	chr6:134847978-134850803	0.559716	0.434704	0.684728	OK
Lrp6	Lrp6	Lrp6	TSS25343	chr6:134396495-134516931	9.49695	9.2224	9.7715	OK
Gpr19	Gpr19	Gpr19	TSS19427,TSS19703,TSS23478,TSS530	chr6:134819109-134847943	3.40451	2.99138	3.81763	OK
Apold1	Apold1	Apold1	TSS542	chr6:134932018-134936854	0.349205	0.25767	0.440741	OK
Cdkn1b	Cdkn1b	Cdkn1b	TSS17184	chr6:134870418-134875543	16.1224	15.3992	16.8455	OK
Etv6	Etv6	Etv6	TSS24844	chr6:133985717-134220165	33.6655	32.4662	34.8648	OK
1190002F15Rik	1190002F15Rik	1190002F15Rik	TSS11433	chr6:134879109-134901736	32.0147	29.2873	34.7421	OK
Gprc5d	Gprc5d	Gprc5d	TSS25489	chr6:135056008-135068301	0	0	0	OK
Gprc5a	Gprc5a	Gprc5a	TSS3351	chr6:135015679-135034726	0.162034	0.0834358	0.240632	OK
Gm19434	Gm19434	Gm19434	TSS14373	chr6:135138497-135144977	0.0528107	0.0128896	0.0927319	OK
Hebp1	Hebp1	Hebp1	TSS2304	chr6:135087536-135118233	9.71339	8.82196	10.6048	OK
Pbp2	Pbp2	Pbp2	TSS3424	chr6:135259146-135260402	0	0	0	OK
Gsg1	Gsg1	Gsg1	TSS12738,TSS16059	chr6:135187347-135204354	0.086072	0	0.181652	OK
Grin2b	Grin2b	Grin2b	TSS7995	chr6:135679822-136123529	0	0	0	OK
4930425L21Rik	4930425L21Rik	4930425L21Rik	TSS16659	chr6:135608930-135633409	0	0	0	OK
Gm8994	Gm8994	Gm8994	TSS25771	chr6:136277556-136280001	0	0	0	OK
8430419L09Rik	8430419L09Rik	8430419L09Rik	TSS11207	chr6:135148004-135186258	7.1622	6.80304	7.52136	OK
E330021D16Rik	E330021D16Rik	E330021D16Rik	TSS18453	chr6:136350340-136364090	0	0	0	OK
Ddx47	Ddx47	Ddx47	TSS24866	chr6:134961629-134973794	45.656	44.2113	47.1008	OK
Emp1	Emp1	Emp1	TSS25401,TSS2678	chr6:135312948-135333191	5.26402	4.81667	5.71138	OK
Gucy2c	Gucy2c	Gucy2c	TSS4054	chr6:136645804-136730263	0.0539698	0.0188585	0.0890811	OK
Atf7ip	Atf7ip	Atf7ip	TSS23712	chr6:136467371-136555900	11.6526	11.2122	12.0929	OK
Plbd1	Plbd1	Plbd1	TSS13762	chr6:136560591-136610414	15.1557	14.3739	15.9375	OK
H2afj	H2afj	H2afj	TSS27479	chr6:136756768-136758595	29.3192	28.1865	30.4519	OK
Hist4h4	Hist4h4	Hist4h4	TSS595	chr6:136752513-136752952	675.052	661.371	688.733	OK
BC049715	BC049715	BC049715	TSS1732	chr6:136777363-136789075	0.243185	0.103198	0.383172	OK
Smco3	Smco3	Smco3	TSS9373	chr6:136778451-136783971	0.125158	0.0531122	0.197204	OK
Mgp	Mgp	Mgp	TSS3529	chr6:136820955-136824326	0.969276	0.563042	1.37551	OK
Erp27	Erp27	Erp27	TSS26940	chr6:136855907-136870701	1.50276	1.12305	1.88247	OK
Art4	Art4	Art4	TSS27059	chr6:136796971-136806121	16.8768	16.1335	17.6201	OK
Wbp11	Wbp11	Wbp11	TSS11582	chr6:136762174-136776737	27.6732	26.7853	28.5612	OK
Rerg	Rerg	Rerg	TSS3828,TSS8830	chr6:137003345-137119017	0	0	0	OK
Pde6h	Pde6h	Pde6h	TSS27130	chr6:136903043-136912004	0.139745	0	0.301108	OK
Ptpro	Ptpro	Ptpro	TSS24376,TSS5300	chr6:137200819-137413154	4.62846	4.30526	4.95167	OK
Eps8	Eps8	Eps8	TSS23695,TSS5239,TSS9098	chr6:137425765-137597806	5.07116	4.74391	5.3984	OK
Slc15a5	Slc15a5	Slc15a5	TSS5698	chr6:137932110-138028437	0	0	0	OK
Igbp1b	Igbp1b	Igbp1b	TSS18365	chr6:138605613-138606965	0	0	0	OK
Rergl	Rergl	Rergl	TSS21166	chr6:139441702-139450430	0	0	0	OK
Dera	Dera	Dera	TSS2737	chr6:137703097-137786393	31.0172	29.8004	32.234	OK
4922502N22Rik	4922502N22Rik	4922502N22Rik	TSS310	chr6:139264117-139271097	0	0	0	OK
Pik3c2g	Pik3c2g	Pik3c2g	TSS19196,TSS23116	chr6:139535771-139917804	0	0	0	OK
Plcz1	Plcz1	Plcz1	TSS18376	chr6:139938242-139989938	0	0	0	OK
Capza3	Capza3	Capza3	TSS19831	chr6:139990045-139991307	0	0	0	OK
Lmo3	Lmo3	Lmo3	TSS13398	chr6:138313001-138530489	0	0	0	OK
A830011K09Rik	A830011K09Rik	A830011K09Rik	TSS19605	chr6:138371625-138378113	0	0	0	OK
Gm30332	Gm30332	Gm30332	TSS24946	chr6:138392493-138410136	0	0	0	OK
B230110G15Rik	B230110G15Rik	B230110G15Rik	TSS22556	chr6:138529144-138547835	0	0	0	OK
Mgst1	Mgst1	Mgst1	TSS4075	chr6:138089057-138105273	28.851	27.2044	30.4976	OK
Strap	Strap	Strap	TSS955	chr6:137683602-137700451	60.9874	59.6289	62.346	OK
Plekha5	Plekha5	Plekha5	TSS5876	chr6:140372619-140543427	3.59752	3.366	3.82905	OK
Slco1c1	Slco1c1	Slco1c1	TSS18068	chr6:141472906-141518698	0	0	0	OK
Slco1a4	Slco1a4	Slco1a4	TSS12464	chr6:141753960-141804692	0	0	0	OK
Slco1b2	Slco1b2	Slco1b2	TSS15685	chr6:141578038-141635156	0	0	0	OK
Slco1a1	Slco1a1	Slco1a1	TSS24566	chr6:141855801-141895483	0	0	0	OK
Gm6614	Gm6614	Gm6614	TSS15342	chr6:141920716-141957266	0	0	0	OK
Slco1a6	Slco1a6	Slco1a6	TSS9611	chr6:142034288-142134670	0	0	0	OK
Pde3a	Pde3a	Pde3a	TSS15267	chr6:141197789-141447872	0.327919	0.250376	0.405461	OK
Gm10400	Gm10400	Gm10400	TSS14849	chr6:141289073-141292908	0	0	0	OK
Slco1a5	Slco1a5	Slco1a5	TSS12362,TSS3181	chr6:142182747-142271501	0	0	0	OK
Iapp	Iapp	Iapp	TSS8582	chr6:142246944-142252339	0	0	0	OK
Aebp2	Aebp2	Aebp2	TSS14864,TSS16754,TSS24386,TSS25983	chr6:140571183-140626993	14.1425	13.5753	14.7097	OK
Spx	Spx	Spx	TSS18573	chr6:142361950-142368260	0.0795663	0.0146007	0.144532	OK
Gys2	Gys2	Gys2	TSS4691	chr6:142371132-142421629	0	0	0	OK
Kcnj8	Kcnj8	Kcnj8	TSS16938	chr6:142513458-142519876	1.5893	1.34675	1.83186	OK
Abcc9	Abcc9	Abcc9	TSS18449	chr6:142536381-142650794	0.0031639	0	0.0146007	OK
5330439B14Rik	5330439B14Rik	5330439B14Rik	TSS12223	chr6:142563114-142574982	0	0	0	OK
Ldhb	Ldhb	Ldhb	TSS27107	chr6:142438768-142456477	10.9178	9.97092	11.8647	OK
Golt1b	Golt1b	Golt1b	TSS8360	chr6:142335762-142352378	19.306	18.5759	20.0361	OK
Pyroxd1	Pyroxd1	Pyroxd1	TSS11253	chr6:142294216-142311144	3.44137	3.05581	3.82693	OK
Recql	Recql	Recql	TSS8278	chr6:142298861-142335607	20.3503	19.3975	21.3032	OK
Gm766	Gm766	Gm766	TSS2625	chr6:142734300-142752986	0	0	0	OK
Gm7457	Gm7457	Gm7457	TSS27478	chr6:142762750-142782014	0.00791663	0	0.0305503	OK
St8sia1	St8sia1	St8sia1	TSS5606	chr6:142770060-142912972	0.476576	0.41033	0.542822	OK
Cmas	Cmas	Cmas	TSS9522	chr6:142705205-142724234	43.4578	42.0474	44.8681	OK
Arhgdib	Arhgdib	Arhgdib	TSS15277,TSS17554,TSS23955,TSS26733	chr6:136872180-136890420	439.07	425.884	452.257	OK
D6Ertd474e	D6Ertd474e	D6Ertd474e	TSS7966	chr6:143194407-143246399	0	0	0	OK
1700060C16Rik	1700060C16Rik	1700060C16Rik	TSS19895	chr6:143541872-143599808	0	0	0	OK
Sox5os3	Sox5os3	Sox5os3	TSS17982	chr6:144621387-144642352	0	0	0	OK
Sox5	Sox5	Sox5	TSS17082	chr6:143776944-144158088	0.152047	0.110375	0.19372	OK
C2cd5	C2cd5	C2cd5	TSS1838	chr6:142959439-143048672	13.4368	12.8187	14.0549	OK
Bcat1	Bcat1	Bcat1	TSS18866,TSS4547	chr6:144942354-145024677	0.512077	0.438519	0.585635	OK
Etnk1	Etnk1	Etnk1	TSS2602	chr6:143115749-143157066	25.4761	24.9223	26.0299	OK
Lyrm5	Lyrm5	Lyrm5	TSS1430,TSS18885	chr6:145159653-145165062	7.43735	6.71135	8.16335	OK
1700073E17Rik	1700073E17Rik	1700073E17Rik	TSS22979	chr6:145336144-145340743	0	0	0	OK
Tuba3b	Tuba3b	Tuba3b	TSS6073	chr6:145564482-145569997	0	0	0	OK
Ifltd1	Ifltd1	Ifltd1	TSS9521	chr6:145345754-145383445	0.026561	0	0.0641762	OK
Gm15706	Gm15706	Gm15706	TSS22132	chr6:145199071-145200376	2.99557	2.44405	3.5471	OK
Rassf8	Rassf8	Rassf8	TSS26396	chr6:145756902-145766104	2.50365	2.15723	2.85006	OK
Bhlhe41	Bhlhe41	Bhlhe41	TSS4715	chr6:145806762-145813940	0.350551	0.282097	0.419004	OK
Kras	Kras	Kras	TSS16719	chr6:145165218-145198751	9.02672	8.64536	9.40809	OK
Sspn	Sspn	Sspn	TSS23411	chr6:145882666-145913745	0.0940925	0.0539713	0.134214	OK
Lrmp	Lrmp	Lrmp	TSS1668,TSS17100	chr6:145064155-145123448	43.4285	41.4281	45.4289	OK
Casc1	Casc1	Casc1	TSS11098	chr6:145123391-145159490	0.107318	0.0474499	0.167187	OK
Itpr2	Itpr2	Itpr2	TSS1913	chr6:146056820-146450745	5.68013	5.38521	5.97504	OK
Asun	Asun	Asun	TSS17990	chr6:146498153-146526357	19.6099	18.9085	20.3114	OK
Fgfr1op2	Fgfr1op2	Fgfr1op2	TSS4960	chr6:146526432-146547720	33.6337	32.6744	34.593	OK
4930479D17Rik	4930479D17Rik	4930479D17Rik	TSS27004	chr6:146605739-146613925	0	0	0	OK
Smco2	Smco2	Smco2	TSS13361	chr6:146798631-146819926	0	0	0	OK
Med21	Med21	Med21	TSS18753	chr6:146591100-146599122	36.0702	33.9939	38.1466	OK
Gm6654	Gm6654	Gm6654	TSS17491	chr6:146595698-146596324	0.951693	0.560548	1.34284	OK
Arntl2	Arntl2	Arntl2	TSS4514	chr6:146754051-146782051	0.0076201	0	0.0370452	OK
Stk38l	Stk38l	Stk38l	TSS16368	chr6:146673451-146727336	3.30155	3.06822	3.53487	OK
Tm7sf3	Tm7sf3	Tm7sf3	TSS20289	chr6:146550797-146583114	31.3504	30.4955	32.2053	OK
Rep15	Rep15	Rep15	TSS2964	chr6:146981058-146982040	0.0445899	0	0.107738	OK
Mansc4	Mansc4	Mansc4	TSS8185	chr6:147023583-147035554	0.228007	0.0958678	0.360146	OK
Mrps35	Mrps35	Mrps35	TSS13242	chr6:146991291-147019424	30.964	29.3824	32.5457	OK
Pthlh	Pthlh	Pthlh	TSS21947	chr6:147200631-147212607	0	0	0	OK
E330012B07Rik	E330012B07Rik	E330012B07Rik	TSS19450	chr6:147128762-147156816	0	0	0	OK
Ppfibp1	Ppfibp1	Ppfibp1	TSS7171	chr6:146837015-146980545	8.91211	8.42883	9.39539	OK
1700034J05Rik	1700034J05Rik	1700034J05Rik	TSS11147	chr6:146899822-146902943	0.0778265	0.0133506	0.142302	OK
Klhl42	Klhl42	Klhl42	TSS19485	chr6:147039596-147061300	5.94996	5.69035	6.20958	OK
1700049E15Rik	1700049E15Rik	1700049E15Rik	TSS24402	chr6:147638762-147650896	0	0	0	OK
Ccdc91	Ccdc91	Ccdc91	TSS24924	chr6:147424392-147581134	11.7245	11.1143	12.3348	OK
Gm6313	Gm6313	Gm6313	TSS20196	chr6:148555307-148562831	0.0265157	0	0.0611792	OK
4930528G23Rik	4930528G23Rik	4930528G23Rik	TSS11719	chr6:148608499-148626522	0	0	0	OK
Caprin2	Caprin2	Caprin2	TSS25727	chr6:148791013-148844759	1.3605	1.18259	1.5384	OK
Far2	Far2	Far2	TSS15992	chr6:147995937-148131282	2.58353	2.31771	2.84934	OK
4732416N19Rik	4732416N19Rik	4732416N19Rik	TSS18656	chr6:148160809-148184185	0.0474347	0	0.183091	OK
Ergic2	Ergic2	Ergic2	TSS23580	chr6:148127839-148160896	16.9252	15.9869	17.8634	OK
Tmtc1	Tmtc1	Tmtc1	TSS17636	chr6:148180951-148392874	0.0532138	0.0307121	0.0757156	OK
Rps4l	Rps4l	Rps4l	TSS1214	chr6:148303177-148304118	2.77048	2.26039	3.28057	OK
Ipo8	Ipo8	Ipo8	TSS1308	chr6:148719205-148779989	19.8645	19.3336	20.3954	OK
Dennd5b	Dennd5b	Dennd5b	TSS11146	chr6:148936590-149050202	1.81705	1.69915	1.93494	OK
Mettl20	Mettl20	Mettl20	TSS4642	chr6:149090034-149099692	4.02463	3.55566	4.49361	OK
Amn1	Amn1	Amn1	TSS4537	chr6:149106098-149137234	2.23935	1.80401	2.67469	OK
Fam60a	Fam60a	Fam60a	TSS6404	chr6:148869580-148894954	30.2668	29.3199	31.2136	OK
Speer9-ps1	Speer9-ps1	Speer9-ps1	TSS15832	chr7:3128145-3144993	0	0	0	OK
AU018091	AU018091	AU018091	TSS15281	chr7:3154659-3169204	0	0	0	OK
Mir290a	Mir290a	Mir290a	TSS15997	chr7:3218626-3218709	0	0	0	OK
Mir290b	Mir290b	Mir290b	TSS27311	chr7:3218638-3218696	0	0	0	OK
Nlrp12	Nlrp12	Nlrp12	TSS1428	chr7:3221510-3249741	0.217907	0.155867	0.279948	OK
Bicd1	Bicd1	Bicd1	TSS963	chr6:149357505-149511848	2.17184	2.01815	2.32554	OK
D7Ertd143e	D7Ertd143e	D7Ertd143e	TSS15601	chr7:3218784-3221016	0	0	0	OK
Mir291a	Mir291a	Mir291a	TSS8134	chr7:3218919-3219001	0	0	0	OK
Mir292	Mir292	Mir292	TSS15198	chr7:3219189-3219271	0	0	0	OK
Mir291b	Mir291b	Mir291b	TSS19641	chr7:3219482-3219561	0	0	0	OK
Mir293	Mir293	Mir293	TSS9264	chr7:3220343-3220423	0	0	0	OK
Mir294	Mir294	Mir294	TSS10294	chr7:3220641-3220725	0	0	0	OK
Mir295	Mir295	Mir295	TSS1405	chr7:3220773-3220842	0	0	0	OK
Mir292b	Mir292b	Mir292b	TSS25802	chr7:3219198-3219260	0	0	0	OK
Prkcg	Prkcg	Prkcg	TSS14810	chr7:3303657-3331154	0.0642108	0.0166022	0.111819	OK
Cacng8	Cacng8	Cacng8	TSS1583	chr7:3394458-3415366	0.119631	0	0.239319	OK
3300002P13Rik	3300002P13Rik	3300002P13Rik	TSS4585	chr7:3422327-3424206	0.0392771	0	0.0949009	OK
Cacng7	Cacng7	Cacng7	TSS3622	chr7:3336684-3366537	0.0825096	0	0.177783	OK
Cacng6	Cacng6	Cacng6	TSS18514	chr7:3425422-3435658	0.0295181	0	0.0885544	OK
Tarm1	Tarm1	Tarm1	TSS20955	chr7:3489956-3503433	1.51814	1.137	1.89928	OK
Oscar	Oscar	Oscar	TSS874	chr7:3561415-3567759	0.0436988	0	0.0961191	OK
Myadm	Myadm	Myadm	TSS20742,TSS2275,TSS26215,TSS26216	chr7:3289038-3299350	7.25614	6.77752	7.73475	OK
2810474O19Rik	2810474O19Rik	2810474O19Rik	TSS16752	chr6:149257935-149284185	12.6236	12.114	13.1333	OK
Tfpt	Tfpt	Tfpt	TSS3391	chr7:3571925-3581531	13.2328	12.1636	14.302	OK
Ndufa3	Ndufa3	Ndufa3	TSS19892	chr7:3568974-3571763	285.354	274.647	296.061	OK
Cnot3	Cnot3	Cnot3	TSS20865	chr7:3596870-3612711	9.69418	9.04454	10.3438	OK
Mir3572	Mir3572	Mir3572	TSS15573	chr7:3607563-3607649	0	0	0	OK
Leng1	Leng1	Leng1	TSS26209	chr7:3611708-3617442	7.32605	6.72897	7.92313	OK
Tmc4	Tmc4	Tmc4	TSS16462	chr7:3617355-3629155	0.941009	0.757804	1.12421	OK
Mboat7	Mboat7	Mboat7	TSS18876	chr7:3629390-3645127	18.6175	17.9118	19.3232	OK
Tsen34	Tsen34	Tsen34	TSS15356,TSS21222	chr7:3645211-3652637	21.4879	20.1344	22.8413	OK
Prpf31	Prpf31	Prpf31	TSS2287	chr7:3581586-3594086	47.5525	45.383	49.722	OK
Pirb	Pirb	Pirb	TSS4262	chr7:3664106-3671984	16.8537	16.1626	17.5448	OK
9430041J12Rik	9430041J12Rik	9430041J12Rik	TSS245	chr7:4025726-4072330	0.0169192	0	0.0474279	OK
D030047H15Rik	D030047H15Rik	D030047H15Rik	TSS2397	chr7:4077941-4088528	0.0382956	0.000755772	0.0758355	OK
Ttyh1	Ttyh1	Ttyh1	TSS13970	chr7:4071131-4087009	0.0280396	0	0.0634137	OK
Cdc42ep5	Cdc42ep5	Cdc42ep5	TSS20477	chr7:4102861-4116301	1.46043	1.06685	1.854	OK
Lilra5	Lilra5	Lilra5	TSS17633	chr7:4189355-4195065	0.0280342	0	0.0604052	OK
Leng9	Leng9	Leng9	TSS21529	chr7:4099784-4101474	2.09767	1.7763	2.41905	OK
Pira6	Pira6	Pira6	TSS11168,TSS13275	chr7:4225744-4234530	0.608164	0.427313	0.789014	OK
Gp6	Gp6	Gp6	TSS1789	chr7:4320314-4349346	0.184402	0.0653358	0.303467	OK
Ncr1	Ncr1	Ncr1	TSS20383	chr7:4289325-4296766	1.34487	1.07035	1.61939	OK
Leng8	Leng8	Leng8	TSS10106	chr7:4088657-4099775	5.73167	5.44111	6.02224	OK
Lair1	Lair1	Lair1	TSS11000	chr7:3958674-4014806	11.2122	10.6495	11.7749	OK
Pira6	Pira6	Pira6	TSS27104	chr7:3683234-3849752	1.27781	1.06667	1.48894	OK
Pira2	Pira2	Pira2	TSS23736	chr7:3788411-3796653	5.03599	4.62175	5.45023	OK
Pira1	Pira1	Pira1	TSS17873	chr7:3788416-3867086	0.0823544	0.022188	0.142521	OK
Pira7	Pira7	Pira7	TSS16843	chr7:3789723-3849722	2.8095	2.40229	3.2167	OK
Pira4	Pira4	Pira4	TSS14172	chr7:3789728-3849694	0.000323339	0	0.018841	OK
Pira11	Pira11	Pira11	TSS14173	chr7:3789755-3849695	2.13674	1.74894	2.52454	OK
Gm14548	Gm14548	Gm14548	TSS14172	chr7:3835813-3849694	3.49659	2.9832	4.00999	OK
Lilra6	Lilra6	Lilra6	TSS8445	chr7:3859881-3867103	2.77539	2.45717	3.0936	OK
Rdh13	Rdh13	Rdh13	TSS15022	chr7:4377266-4397259	9.01358	8.47194	9.55523	OK
Eps8l1	Eps8l1	Eps8l1	TSS2837,TSS9721	chr7:4416336-4432089	2.09711	1.87207	2.32216	OK
D630041G03Rik	D630041G03Rik	D630041G03Rik	TSS7210	chr7:4418846-4422486	0.125357	0.0722581	0.178455	OK
Tnni3	Tnni3	Tnni3	TSS7241	chr7:4469909-4474045	0.940817	0.615147	1.26649	OK
Tnnt1	Tnnt1	Tnnt1	TSS23953	chr7:4456171-4467577	0.834883	0.550458	1.11931	OK
Ptprh	Ptprh	Ptprh	TSS8413	chr7:4500215-4555643	0	0	0	OK
Syt5	Syt5	Syt5	TSS26341	chr7:4491366-4498169	0.034399	0	0.0741196	OK
Dnaaf3	Dnaaf3	Dnaaf3	TSS15769	chr7:4474558-4484044	2.20777	1.92121	2.49433	OK
Tmem86b	Tmem86b	Tmem86b	TSS26693	chr7:4579641-4582084	3.11584	2.64557	3.58611	OK
Ppp1r12c	Ppp1r12c	Ppp1r12c	TSS9847	chr7:4433122-4453282	30.8	29.9071	31.693	OK
Rps9	Rps9	Rps9	TSS22967	chr7:3655642-3658499	2191.1	2173.71	2208.49	OK
Hspbp1	Hspbp1	Hspbp1	TSS11167	chr7:4612122-4636565	25.9204	24.7266	27.1141	OK
Brsk1	Brsk1	Brsk1	TSS9095	chr7:4642529-4667599	0.102608	0.0414477	0.163769	OK
Tmem150b	Tmem150b	Tmem150b	TSS13674,TSS15652	chr7:4658433-4676853	4.23897	3.63477	4.84318	OK
Fam71e2	Fam71e2	Fam71e2	TSS13208	chr7:4704828-4722872	0	0	0	OK
Il11	Il11	Il11	TSS13562,TSS229	chr7:4723979-4734459	0.0973466	0.0254737	0.16922	OK
Tmem190	Tmem190	Tmem190	TSS12191	chr7:4734541-4735942	0.17424	0	0.348564	OK
Tmem238	Tmem238	Tmem238	TSS12348	chr7:4736386-4741162	5.54884	4.86632	6.23135	OK
Cox6b2	Cox6b2	Cox6b2	TSS312,TSS5061	chr7:4703393-4704696	10.0371	8.52999	11.5443	OK
Suv420h2	Suv420h2	Suv420h2	TSS25672	chr7:4691728-4699116	18.9691	17.9075	20.0308	OK
Ppp6r1	Ppp6r1	Ppp6r1	TSS18942	chr7:4583096-4610552	105.018	103.549	106.486	OK
Shisa7	Shisa7	Shisa7	TSS6701	chr7:4777153-4796298	0.012528	0	0.0271176	OK
Isoc2b	Isoc2b	Isoc2b	TSS17233	chr7:4796561-4817781	5.34078	4.67575	6.0058	OK
Sbk2	Sbk2	Sbk2	TSS15457	chr7:4908682-4915950	0.0373745	0	0.0903037	OK
Ssc5d	Ssc5d	Ssc5d	TSS23772	chr7:4877445-4896399	0.00443165	0	0.013295	OK
Zfp628	Zfp628	Zfp628	TSS10839	chr7:4866818-4873605	1.72921	1.5349	1.92351	OK
Nat14	Nat14	Nat14	TSS13955	chr7:4873852-4876608	0.226129	0.11946	0.332798	OK
Sbk3	Sbk3	Sbk3	TSS26659	chr7:4916861-4922563	0	0	0	OK
Isoc2a	Isoc2a	Isoc2a	TSS14811	chr7:4828654-4847318	24.5634	23.1687	25.9582	OK
Zfp579	Zfp579	Zfp579	TSS18718	chr7:4944453-4947703	1.50314	1.26848	1.7378	OK
Zfp524	Zfp524	Zfp524	TSS4713	chr7:4967109-4970090	7.63016	6.86135	8.39896	OK
Ube2s	Ube2s	Ube2s	TSS11440	chr7:4759615-4763942	203.058	198.739	207.377	OK
Zfp580	Zfp580	Zfp580	TSS16736	chr7:5003133-5005325	1.06855	0.777364	1.35973	OK
Ccdc106	Ccdc106	Ccdc106	TSS6842,TSS9800	chr7:5007753-5012386	0.220066	0.100585	0.339548	OK
Zfp865	Zfp865	Zfp865	TSS13353	chr7:4971977-4984825	3.96773	3.64651	4.28895	OK
Zfp784	Zfp784	Zfp784	TSS4516	chr7:4986047-4990048	2.24661	1.95353	2.5397	OK
Fiz1	Fiz1	Fiz1	TSS19422,TSS26972,TSS3369,TSS4574	chr7:4958657-4966330	14.3305	13.5485	15.1125	OK
Rpl28	Rpl28	Rpl28	TSS8591	chr7:4744566-4746149	1548.96	1530.29	1567.63	OK
Rfpl4	Rfpl4	Rfpl4	TSS11472	chr7:5061388-5068513	0	0	0	OK
Vmn1r57	Vmn1r57	Vmn1r57	TSS27469	chr7:5172079-5173012	0	0	0	OK
Vmn1r56	Vmn1r56	Vmn1r56	TSS23159	chr7:5146517-5148349	0	0	0	OK
Vmn1r55	Vmn1r55	Vmn1r55	TSS7246	chr7:5098091-5099024	0	0	0	OK
Rasl2-9	Rasl2-9	Rasl2-9	TSS26336	chr7:5076543-5077552	0.0215785	0	0.0647356	OK
Nlrp2	Nlrp2	Nlrp2	TSS27567	chr7:5250148-5302637	0	0	0	OK
Gm5065	Gm5065	Gm5065	TSS3193	chr7:5302143-5312284	0	0	0	OK
Vmn1r59	Vmn1r59	Vmn1r59	TSS211	chr7:5405428-5406361	0	0	0	OK
Vmn1r58	Vmn1r58	Vmn1r58	TSS15574	chr7:5360491-5364747	0.422366	0.30996	0.534772	OK
Vmn2r28	Vmn2r28	Vmn2r28	TSS9506	chr7:5432057-5445453	0	0	0	OK
Vmn1r60	Vmn1r60	Vmn1r60	TSS16296	chr7:5495798-5496701	0	0	0	OK
Vmn1r61	Vmn1r61	Vmn1r61	TSS3459	chr7:5562012-5562915	0	0	0	OK
Vmn1r64	Vmn1r64	Vmn1r64	TSS1696	chr7:5835181-5836144	0	0	0	OK
Vmn1r62	Vmn1r62	Vmn1r62	TSS14930	chr7:5626205-5628199	0	0	0	OK
Vmn1r186	Vmn1r186	Vmn1r186	TSS4017	chr7:5626923-5627826	0	0	0	OK
Vmn1r65	Vmn1r65	Vmn1r65	TSS20431	chr7:5959351-5962612	0.0216426	0	0.0466332	OK
Vmn1r63	Vmn1r63	Vmn1r63	TSS23962	chr7:5753949-5757047	0	0	0	OK
Vmn1r187	Vmn1r187	Vmn1r187	TSS17966	chr7:5754330-5755233	0	0	0	OK
Nlrp4c	Nlrp4c	Nlrp4c	TSS26028	chr7:5996762-6056751	0	0	0	OK
Zfp787	Zfp787	Zfp787	TSS23546	chr7:6083090-6107573	10.4055	9.73974	11.0714	OK
Gm6792	Gm6792	Gm6792	TSS13705,TSS14200	chr7:6204311-6233463	0.031355	0	0.13244	OK
Galp	Galp	Galp	TSS3089	chr7:6148691-6167739	0	0	0	OK
Zscan5b	Zscan5b	Zscan5b	TSS224	chr7:6173879-6191014	0	0	0	OK
Zfp667	Zfp667	Zfp667	TSS15775	chr7:6238181-6259485	1.1907	1.0316	1.3498	OK
Zfp583	Zfp583	Zfp583	TSS905	chr7:6267266-6282036	0.761207	0.615386	0.907028	OK
Olfr1344	Olfr1344	Olfr1344	TSS26350	chr7:6392612-6393578	0	0	0	OK
Gm16532	Gm16532	Gm16532	TSS10145	chr7:6367885-6383797	0	0	0	OK
Olfr1336	Olfr1336	Olfr1336	TSS7258	chr7:6413221-6414166	0	0	0	OK
Zfp28	Zfp28	Zfp28	TSS16575	chr7:6336027-6349347	1.3676	1.20821	1.52699	OK
Zfp444	Zfp444	Zfp444	TSS3123	chr7:6124114-6144706	3.61465	3.32971	3.89959	OK
Olfr1346	Olfr1346	Olfr1346	TSS18648	chr7:6426822-6427764	0	0	0	OK
Olfr1348	Olfr1348	Olfr1348	TSS9051	chr7:6453996-6454935	0	0	0	OK
Olfr1347	Olfr1347	Olfr1347	TSS1815	chr7:6440623-6441583	0	0	0	OK
Olfr5	Olfr5	Olfr5	TSS7488	chr7:6432926-6439524	0	0	0	OK
Zfp78	Zfp78	Zfp78	TSS21759	chr7:6316014-6335315	0.574646	0.475147	0.674144	OK
Olfr1350	Olfr1350	Olfr1350	TSS22012	chr7:6522703-6523630	0	0	0	OK
Olfr1349	Olfr1349	Olfr1349	TSS12620	chr7:6467184-6468138	0	0	0	OK
Zim2	Zim2	Zim2	TSS2857	chr7:6604458-6615079	0	0	0	OK
Epn1	Epn1	Epn1	TSS4782	chr7:5031836-5049780	38.5342	36.6918	40.3766	OK
Aurkc	Aurkc	Aurkc	TSS1212	chr7:6948095-6955802	0.0737596	0	0.166768	OK
Zim1	Zim1	Zim1	TSS20943	chr7:6628153-6649143	0	0	0	OK
Peg3	Peg3	Peg3	TSS3597	chr7:6658670-6683130	0.0702179	0.0412121	0.0992236	OK
Peg3os	Peg3os	Peg3os	TSS319	chr7:6659470-6660335	0.0781247	0	0.18286	OK
Usp29	Usp29	Usp29	TSS20523	chr7:6683293-6919930	0	0	0	OK
Zim3	Zim3	Zim3	TSS10691	chr7:6908396-6929373	0	0	0	OK
Mir3099	Mir3099	Mir3099	TSS445	chr7:6756297-6756381	0	0	0	OK
Zfp954	Zfp954	Zfp954	TSS20881	chr7:7067393-7074187	9.05949	8.46	9.65897	OK
Zfp773	Zfp773	Zfp773	TSS11945	chr7:7083388-7089466	1.46635	1.27101	1.6617	OK
Zfp418	Zfp418	Zfp418	TSS23188	chr7:7124063-7136271	1.53286	1.32041	1.7453	OK
Zfp772	Zfp772	Zfp772	TSS2915	chr7:7154832-7162709	2.3332	2.07608	2.59032	OK
Vmn2r29	Vmn2r29	Vmn2r29	TSS12412,TSS2210	chr7:7165706-7231000	0.287179	0.162531	0.411828	OK
U2af2	U2af2	U2af2	TSS20425	chr7:5013744-5031547	131.703	126.911	136.495	OK
Vmn2r30	Vmn2r30	Vmn2r30	TSS3962	chr7:7264984-7290204	0	0	0	OK
Vmn2r34	Vmn2r34	Vmn2r34	TSS8283	chr7:7624539-7642109	0	0	0	OK
Vmn2r33	Vmn2r33	Vmn2r33	TSS8656	chr7:7503677-7519497	0.00187517	0	0.0168766	OK
Vmn2r32	Vmn2r32	Vmn2r32	TSS20391	chr7:7416679-7432684	0	0	0	OK
Vmn2r31	Vmn2r31	Vmn2r31	TSS15214	chr7:7336695-7352338	0	0	0	OK
Vmn2r36	Vmn2r36	Vmn2r36	TSS8715	chr7:7829363-7855173	0	0	0	OK
Vmn2r35	Vmn2r35	Vmn2r35	TSS27555	chr7:7738861-7772578	0	0	0	OK
Vmn2r46	Vmn2r46	Vmn2r46	TSS24860	chr7:8317008-8332944	0.0100227	0	0.0344677	OK
Vmn2r47	Vmn2r47	Vmn2r47	TSS25259	chr7:8246254-8270798	0	0	0	OK
Vmn2r36	Vmn2r36	Vmn2r36	TSS19239	chr7:8557271-8583081	0	0	0	OK
Vmn2r35	Vmn2r35	Vmn2r35	TSS19373	chr7:8639867-8851885	0	0	0	OK
Vmn2r37	Vmn2r37	Vmn2r37	TSS15995	chr7:8954256-8972357	0	0	0	OK
Vmn2r39	Vmn2r39	Vmn2r39	TSS7736	chr7:9147158-9163091	0	0	0	OK
Vmn2r38	Vmn2r38	Vmn2r38	TSS13783	chr7:9080031-9103001	0	0	0	OK
Vmn2r40	Vmn2r40	Vmn2r40	TSS5581	chr7:9246438-9270107	0	0	0	OK
Vmn2r47	Vmn2r47	Vmn2r47	TSS19403	chr7:9352155-9376703	0	0	0	OK
Vmn2r45	Vmn2r45	Vmn2r45	TSS14822	chr7:9638310-9655801	0	0	0	OK
Vmn2r44	Vmn2r44	Vmn2r44	TSS27453	chr7:9744079-9759858	0	0	0	OK
Vmn2r43	Vmn2r43	Vmn2r43	TSS3516	chr7:9866726-9882971	0	0	0	OK
Vmn2r42	Vmn2r42	Vmn2r42	TSS19085	chr7:9927006-9944061	0	0	0	OK
Vmn2r41	Vmn2r41	Vmn2r41	TSS24049	chr7:9965778-9989425	0	0	0	OK
Vmn2r46	Vmn2r46	Vmn2r46	TSS26248	chr7:10339984-10355920	0.0100227	0	0.0344677	OK
Vmn2r47	Vmn2r47	Vmn2r47	TSS503	chr7:10402130-10426674	0	0	0	OK
Vmn2r48	Vmn2r48	Vmn2r48	TSS7716	chr7:10512972-10538934	0	0	0	OK
Vmn2r47	Vmn2r47	Vmn2r47	TSS14846	chr7:10092186-10116991	0	0	0	OK
Vmn2r49	Vmn2r49	Vmn2r49	TSS21279	chr7:10561593-10577488	0	0	0	OK
2810047C21Rik1	2810047C21Rik1	2810047C21Rik1	TSS18511	chr7:10034292-10041283	0.970928	0.750418	1.19144	OK
Vmn2r51	Vmn2r51	Vmn2r51	TSS569	chr7:10672546-10691008	0	0	0	OK
Vmn1r66	Vmn1r66	Vmn1r66	TSS7554	chr7:10859176-10860700	0	0	0	OK
Vmn2r52	Vmn2r52	Vmn2r52	TSS3692	chr7:10744000-10761635	0	0	0	OK
Vmn2r50	Vmn2r50	Vmn2r50	TSS8595	chr7:10622583-10638527	0	0	0	OK
Vmn1r67	Vmn1r67	Vmn1r67	TSS17321	chr7:11032137-11033136	0	0	0	OK
Vmn1r68	Vmn1r68	Vmn1r68	TSS25642	chr7:11112558-11113518	0	0	0	OK
Vmn1r69	Vmn1r69	Vmn1r69	TSS23967	chr7:11165104-11166836	0	0	0	OK
Zscan4a	Zscan4a	Zscan4a	TSS27095	chr7:11379589-11384414	0	0	0	OK
Nlrp4b	Nlrp4b	Nlrp4b	TSS4730	chr7:11273141-11315507	0	0	0	OK
Vmn1r70	Vmn1r70	Vmn1r70	TSS2703	chr7:11218935-11219832	0	0	0	OK
Vmn1r71	Vmn1r71	Vmn1r71	TSS27588	chr7:11332850-11334887	0	0	0	OK
Zscan4b	Zscan4b	Zscan4b	TSS4946	chr7:11486088-11490399	0	0	0	OK
Zik1	Zik1	Zik1	TSS8719	chr7:11072572-11080730	3.63769	3.38031	3.89508	OK
Zscan4c	Zscan4c	Zscan4c	TSS19348	chr7:11591093-11595896	0	0	0	OK
Zscan4d	Zscan4d	Zscan4d	TSS14441	chr7:11746991-11751497	0	0	0	OK
Vmn1r72	Vmn1r72	Vmn1r72	TSS21491	chr7:12254947-12255868	0	0	0	OK
Vmn1r73	Vmn1r73	Vmn1r73	TSS4435	chr7:12341605-12342517	0	0	0	OK
Vmn1r74	Vmn1r74	Vmn1r74	TSS19508	chr7:12432123-12433038	0	0	0	OK
Zscan4f	Zscan4f	Zscan4f	TSS4580	chr7:11983263-11987667	0.0109207	0	0.0327622	OK
Vmn1r75	Vmn1r75	Vmn1r75	TSS8543	chr7:12465691-12466609	0	0	0	OK
Vmn1r78	Vmn1r78	Vmn1r78	TSS25617	chr7:12737812-12738754	0	0	0	OK
Vmn1r79	Vmn1r79	Vmn1r79	TSS471	chr7:12761541-12762462	0	0	0	OK
Vmn1r76	Vmn1r76	Vmn1r76	TSS26975	chr7:12515659-12516634	0	0	0	OK
Vmn1r77	Vmn1r77	Vmn1r77	TSS23225	chr7:12626647-12627568	0	0	0	OK
Gm4224	Gm4224	Gm4224	TSS4074	chr7:12806664-12811156	0	0	0	OK
Vmn1r81	Vmn1r81	Vmn1r81	TSS16445	chr7:12845107-12846028	0	0	0	OK
Vmn1r82	Vmn1r82	Vmn1r82	TSS7063	chr7:12890153-12891068	0	0	0	OK
Vmn1r83	Vmn1r83	Vmn1r83	TSS3216	chr7:12906556-12907477	0	0	0	OK
Vmn1r80	Vmn1r80	Vmn1r80	TSS1480	chr7:12778313-12779240	0	0	0	OK
Vmn1r84	Vmn1r84	Vmn1r84	TSS22968	chr7:12947156-12948113	0	0	0	OK
Clcn4-2	Clcn4-2	Clcn4-2	TSS16831,TSS22426,TSS5388	chr7:7235019-7253562	15.7186	15.0407	16.3965	OK
Mir5620	Mir5620	Mir5620	TSS4306	chr7:7251601-7251657	0	0	0	OK
Zfp551	Zfp551	Zfp551	TSS24459	chr7:13000496-13007840	1.26326	1.05765	1.46886	OK
Vmn2r55	Vmn2r55	Vmn2r55	TSS24115	chr7:13237054-13270340	0	0	0	OK
Vmn2r56	Vmn2r56	Vmn2r56	TSS14497	chr7:13279346-13318454	0	0	0	OK
Vmn2r54	Vmn2r54	Vmn2r54	TSS15841	chr7:13200581-13221483	0	0	0	OK
Vmn2r53	Vmn2r53	Vmn2r53	TSS7582	chr7:13166818-13191893	0	0	0	OK
2900092C05Rik	2900092C05Rik	2900092C05Rik	TSS20652	chr7:13097899-13141670	0	0	0	OK
Zfp606	Zfp606	Zfp606	TSS22977	chr7:13063653-13081584	3.69404	3.3912	3.99688	OK
Zscan18	Zscan18	Zscan18	TSS18379	chr7:13353440-13361007	0.48248	0.381292	0.583668	OK
Zfp329	Zfp329	Zfp329	TSS15141	chr7:13389126-13404209	2.49164	2.33792	2.64536	OK
Zfp128	Zfp128	Zfp128	TSS16783	chr7:13466526-13478771	2.29096	2.07663	2.50529	OK
Zfp110	Zfp110	Zfp110	TSS2018	chr7:13420158-13435933	15.9788	15.3933	16.5643	OK
Zscan22	Zscan22	Zscan22	TSS9053	chr7:13483157-13494432	3.70075	3.38143	4.02006	OK
Rnf225	Rnf225	Rnf225	TSS2975	chr7:13512764-13516421	0.561012	0.445681	0.676343	OK
Slc27a5	Slc27a5	Slc27a5	TSS9568	chr7:13573695-13583541	0.0335722	0	0.0671606	OK
Zfp324	Zfp324	Zfp324	TSS17251	chr7:13551212-13559171	6.10784	5.77749	6.43819	OK
Zfp446	Zfp446	Zfp446	TSS18460	chr7:13563196-13571065	1.33135	1.17869	1.484	OK
Zbtb45	Zbtb45	Zbtb45	TSS9120	chr7:13591014-13595149	9.35413	8.76425	9.94401	OK
Rps5	Rps5	Rps5	TSS25134	chr7:13507659-13512035	1621.88	1607.43	1636.34	OK
Chmp2a	Chmp2a	Chmp2a	TSS13233	chr7:13617354-13620126	87.7338	84.8369	90.6306	OK
Vmn1r85	Vmn1r85	Vmn1r85	TSS26367	chr7:13669637-13670564	0	0	0	OK
Vmn1r88	Vmn1r88	Vmn1r88	TSS20174	chr7:13763067-13764018	0	0	0	OK
Vmn1r87	Vmn1r87	Vmn1r87	TSS9960	chr7:13716819-13717707	0	0	0	OK
Vmn1r89	Vmn1r89	Vmn1r89	TSS9963	chr7:13804687-13805638	0	0	0	OK
Vmn1r86	Vmn1r86	Vmn1r86	TSS18415	chr7:13687345-13688296	0	0	0	OK
Mzf1	Mzf1	Mzf1	TSS24807	chr7:13627651-13640113	0.303076	0.219405	0.386747	OK
Ube2m	Ube2m	Ube2m	TSS24329,TSS25875,TSS9	chr7:13620468-13623624	80.1841	77.0914	83.2767	OK
Pla2g4c	Pla2g4c	Pla2g4c	TSS25476,TSS9826	chr7:13911015-13946017	0.220598	0.147253	0.293944	OK
Bsph2	Bsph2	Bsph2	TSS7973	chr7:14140214-14156416	0	0	0	OK
Sult2a5	Sult2a5	Sult2a5	TSS18248	chr7:14209315-14256156	0	0	0	OK
Cabp5	Cabp5	Cabp5	TSS15905	chr7:13983503-13994227	0	0	0	OK
Bsph1	Bsph1	Bsph1	TSS9811	chr7:14036189-14058799	0	0	0	OK
Sult2a2	Sult2a2	Sult2a2	TSS10387	chr7:14318854-14364986	0	0	0	OK
Sult2a1	Sult2a1	Sult2a1	TSS6554	chr7:14381594-14422759	0	0	0	OK
Sult2a3	Sult2a3	Sult2a3	TSS15414	chr7:14652903-14708342	0	0	0	OK
Sult2a6	Sult2a6	Sult2a6	TSS27376	chr7:14807751-14840219	0	0	0	OK
Sult2a4	Sult2a4	Sult2a4	TSS16202	chr7:14495025-14574937	0	0	0	OK
Sult2a8	Sult2a8	Sult2a8	TSS26549,TSS3045	chr7:14996034-15031936	0	0	0	OK
Sult2a7	Sult2a7	Sult2a7	TSS20337	chr7:15050507-15078275	0	0	0	OK
Obox2	Obox2	Obox2	TSS12172	chr7:15974199-15983892	0	0	0	OK
Obox7	Obox7	Obox7	TSS14577	chr7:15245056-15251345	0	0	0	OK
Obox3	Obox3	Obox3	TSS9549	chr7:16210654-16225126	0	0	0	OK
Nlrp5-ps	Nlrp5-ps	Nlrp5-ps	TSS10398,TSS26470	chr7:15116002-15208415	0.531334	0.382147	0.680522	OK
Vmn1r90	Vmn1r90	Vmn1r90	TSS1160	chr7:15146590-15147520	0	0	0	OK
Obox1	Obox1	Obox1	TSS1887	chr7:16132605-16142195	0	0	0	OK
Obox5	Obox5	Obox5	TSS16298	chr7:16335718-16344623	0	0	0	OK
Obox6	Obox6	Obox6	TSS2546	chr7:16418598-16425028	0	0	0	OK
Trim28	Trim28	Trim28	TSS1624	chr7:13609500-13616381	176.328	174.273	178.383	OK
Crxos	Crxos	Crxos	TSS10146,TSS11830,TSS9135	chr7:16467965-16489379	0	0	0	OK
Crx	Crx	Crx	TSS18297,TSS22582	chr7:16451295-16465304	0	0	0	OK
Sepw1	Sepw1	Sepw1	TSS18938	chr7:16502556-16507720	84.5297	81.1485	87.9109	OK
6330408A02Rik	6330408A02Rik	6330408A02Rik	TSS10783	chr7:13844315-13864070	0.940982	0.787957	1.09401	OK
Lig1	Lig1	Lig1	TSS10799,TSS25791,TSS484	chr7:13862661-13896776	48.203	46.0586	50.3475	OK
Gltscr1	Gltscr1	Gltscr1	TSS7819	chr7:16556610-16584844	0.412127	0.336248	0.488006	OK
Ehd2	Ehd2	Ehd2	TSS21104	chr7:16534335-16552884	1.31155	1.12882	1.49427	OK
Zfp541	Zfp541	Zfp541	TSS24173	chr7:16657290-16681677	0.00412795	0	0.0123838	OK
Slc8a2	Slc8a2	Slc8a2	TSS18072	chr7:16715648-16745860	0	0	0	OK
Meis3	Meis3	Meis3	TSS212	chr7:16760743-16771857	0.662525	0.477111	0.847939	OK
Kptn	Kptn	Kptn	TSS8693	chr7:16705224-16712865	10.5829	9.85545	11.3103	OK
C5ar1	C5ar1	C5ar1	TSS12574,TSS26185	chr7:16832091-16844889	0.297967	0.197349	0.398585	OK
C5ar2	C5ar2	C5ar2	TSS16243,TSS27437	chr7:16819933-16829503	0.173231	0.108405	0.238056	OK
Inafm1	Inafm1	Inafm1	TSS4812	chr7:16857361-16859041	5.6508	5.12733	6.17428	OK
Napa	Napa	Napa	TSS17824	chr7:16683991-16703324	35.1684	34.0778	36.2589	OK
Gltscr2	Gltscr2	Gltscr2	TSS9706	chr7:16523184-16531457	126.726	124.113	129.338	OK
Snord23	Snord23	Snord23	TSS12811	chr7:16524110-16524209	0	0	0	OK
Dhx34	Dhx34	Dhx34	TSS10014,TSS23256	chr7:16782569-16807381	5.80057	5.40055	6.20059	OK
Bbc3	Bbc3	Bbc3	TSS10877	chr7:16894931-16903683	3.92268	3.52592	4.31944	OK
Ccdc9	Ccdc9	Ccdc9	TSS11680,TSS6144	chr7:16859390-16872144	13.5835	12.7567	14.4104	OK
Npas1	Npas1	Npas1	TSS18090	chr7:17041069-17062129	0.377289	0.257278	0.4973	OK
Tmem160	Tmem160	Tmem160	TSS10016	chr7:17038127-17040839	39.5877	37.4687	41.7067	OK
Ceacam-ps1	Ceacam-ps1	Ceacam-ps1	TSS11775	chr7:17234378-17242827	0	0	0	OK
Ceacam9	Ceacam9	Ceacam9	TSS5107	chr7:17307277-17311459	0	0	0	OK
Ceacam15	Ceacam15	Ceacam15	TSS10841	chr7:17256679-17261054	0	0	0	OK
Zc3h4	Zc3h4	Zc3h4	TSS16300	chr7:16986544-17023045	17.1038	16.6425	17.565	OK
Arhgap35	Arhgap35	Arhgap35	TSS18215	chr7:17079821-17200342	4.86549	4.65835	5.07262	OK
Sae1	Sae1	Sae1	TSS23597	chr7:16905584-16973245	97.7053	93.3287	102.082	OK
Ap2s1	Ap2s1	Ap2s1	TSS26492	chr7:17323792-17334639	152.457	148.251	156.664	OK
Slc1a5	Slc1a5	Slc1a5	TSS6846	chr7:17366694-17383623	48.3448	47.1653	49.5243	OK
Dact3	Dact3	Dact3	TSS4382	chr7:17460665-17472650	0.347723	0.249676	0.44577	OK
Gng8	Gng8	Gng8	TSS15163	chr7:17477134-17480784	0	0	0	OK
Ptgir	Ptgir	Ptgir	TSS4393	chr7:17491838-17496254	1.83587	1.62925	2.0425	OK
Prkd2	Prkd2	Prkd2	TSS5529,TSS8200	chr7:17428250-17455810	6.48734	6.05111	6.92356	OK
Fkrp	Fkrp	Fkrp	TSS17479	chr7:17394615-17402081	10.4431	9.90604	10.9801	OK
Strn4	Strn4	Strn4	TSS18791	chr7:17401237-17426280	25.4707	24.2718	26.6695	OK
Pnmal2	Pnmal2	Pnmal2	TSS24212	chr7:17530030-17534177	0.0273452	0.00501793	0.0496724	OK
Pnmal1	Pnmal1	Pnmal1	TSS24189	chr7:17545143-17547669	0	0	0	OK
Ccdc8	Ccdc8	Ccdc8	TSS19623	chr7:17579936-17581994	5.19197	4.74192	5.64202	OK
Psg29	Psg29	Psg29	TSS21556	chr7:17788825-17801105	0	0	0	OK
Psg16	Psg16	Psg16	TSS2137	chr7:17659388-17684320	0.00857566	0	0.025727	OK
Ceacam3	Ceacam3	Ceacam3	TSS9203	chr7:17735748-17748580	0	0	0	OK
Psg-ps1	Psg-ps1	Psg-ps1	TSS529	chr7:18257661-18267409	0	0	0	OK
Hif3a	Hif3a	Hif3a	TSS19211,TSS3855	chr7:17616341-17647776	0.102106	0.0675724	0.13664	OK
Ceacam5	Ceacam5	Ceacam5	TSS22893	chr7:18298600-18346470	0	0	0	OK
Ceacam14	Ceacam14	Ceacam14	TSS10311	chr7:18398030-18400976	0	0	0	OK
Ceacam11	Ceacam11	Ceacam11	TSS23242	chr7:18557515-18563905	0	0	0	OK
Mill1	Mill1	Mill1	TSS9459	chr7:18830695-18851441	0	0	0	OK
Igfl3	Igfl3	Igfl3	TSS11605	chr7:18761842-18767211	0	0	0	OK
Ceacam13	Ceacam13	Ceacam13	TSS6625	chr7:18595237-18604569	0	0	0	OK
Psg28	Psg28	Psg28	TSS20096	chr7:19007884-19017404	0	0	0	OK
Ceacam12	Ceacam12	Ceacam12	TSS15398	chr7:18651277-18663335	0	0	0	OK
Psg18	Psg18	Psg18	TSS1315,TSS18771	chr7:18931156-18940356	0	0	0	OK
Psg27	Psg27	Psg27	TSS19358	chr7:19141862-19152654	0.0102248	0	0.0306744	OK
Psg25	Psg25	Psg25	TSS8758	chr7:19105050-19117576	0	0	0	OK
Psg26	Psg26	Psg26	TSS9050	chr7:19059930-19069498	0	0	0	OK
Psg23	Psg23	Psg23	TSS17318	chr7:19191691-19201850	0.27554	0.175105	0.375975	OK
Psg21	Psg21	Psg21	TSS18362	chr7:19232002-19242074	0	0	0	OK
Psg20	Psg20	Psg20	TSS7558	chr7:19259714-19271341	0	0	0	OK
Psg22	Psg22	Psg22	TSS4426	chr7:19303438-19312597	0	0	0	OK
Sycp1-ps1	Sycp1-ps1	Sycp1-ps1	TSS13301	chr7:19371650-19374763	0	0	0	OK
Psg19	Psg19	Psg19	TSS6616	chr7:19374473-19383859	0	0	0	OK
Psg17	Psg17	Psg17	TSS337	chr7:19399285-19406940	0	0	0	OK
Mill2	Mill2	Mill2	TSS9715	chr7:19425314-19444002	0.197133	0.05985	0.334417	OK
Ppp5c	Ppp5c	Ppp5c	TSS16668	chr7:17589989-17613263	37.8222	36.6177	39.0268	OK
Pglyrp1	Pglyrp1	Pglyrp1	TSS24318	chr7:19470038-19475787	15.6805	14.1839	17.1771	OK
Nanos2	Nanos2	Nanos2	TSS27606	chr7:19572872-19574311	0.0285475	0	0.068976	OK
Nova2	Nova2	Nova2	TSS26243	chr7:19511236-19550668	0.00663064	0	0.0142871	OK
Mypop	Mypop	Mypop	TSS7829	chr7:19576593-19587115	0.506089	0.3697	0.642478	OK
Ccdc61	Ccdc61	Ccdc61	TSS15138	chr7:19476232-19495753	7.30168	6.76285	7.84051	OK
Foxa3	Foxa3	Foxa3	TSS23932	chr7:19598631-19608888	0.290834	0.184637	0.397032	OK
Irf2bp1	Irf2bp1	Irf2bp1	TSS17683	chr7:19589413-19592112	14.2526	13.6135	14.8918	OK
Calm3	Calm3	Calm3	TSS12156	chr7:17500727-17509381	177.457	174.91	180.003	OK
Rsph6a	Rsph6a	Rsph6a	TSS10785	chr7:19640035-19659796	0.140132	0.0504057	0.229858	OK
Dmwd	Dmwd	Dmwd	TSS20663	chr7:19661548-19668124	3.11534	2.80535	3.42533	OK
Six5	Six5	Six5	TSS12406	chr7:19679892-19683694	2.20876	1.96211	2.4554	OK
Dmpk	Dmpk	Dmpk	TSS15152	chr7:19669197-19679169	0.197715	0.119155	0.276274	OK
Mir3100	Mir3100	Mir3100	TSS6342	chr7:19672176-19672241	0	0	0	OK
Qpctl	Qpctl	Qpctl	TSS19243	chr7:19725565-19734545	4.45004	4.03904	4.86104	OK
Fbxo46	Fbxo46	Fbxo46	TSS15924	chr7:19705207-19723610	9.56776	9.06835	10.0672	OK
Gipr	Gipr	Gipr	TSS9277	chr7:19742473-19751476	0.0223393	0	0.0539759	OK
Sympk	Sympk	Sympk	TSS10648	chr7:19609725-19639971	40.8059	39.9238	41.688	OK
Gpr4	Gpr4	Gpr4	TSS15370	chr7:19797886-19809525	0.487456	0.372188	0.602725	OK
Snrpd2	Snrpd2	Snrpd2	TSS17083	chr7:19735186-19738075	337.308	328.502	346.113	OK
Eml2	Eml2	Eml2	TSS2016	chr7:19766518-19791831	15.0829	14.1278	16.0379	OK
Mir330	Mir330	Mir330	TSS16964	chr7:19766813-19766911	0	0	0	OK
Opa3	Opa3	Opa3	TSS19951	chr7:19813737-19832166	14.9297	14.2096	15.6498	OK
Fosb	Fosb	Fosb	TSS26289	chr7:19888044-19895394	0.291524	0.21364	0.369407	OK
Rtn2	Rtn2	Rtn2	TSS15208,TSS19792	chr7:19867972-19881513	0.0996522	0.0231353	0.176169	OK
Ppm1n	Ppm1n	Ppm1n	TSS6680	chr7:19862155-19865398	0.0123995	0	0.0371985	OK
Ppp1r13l	Ppp1r13l	Ppp1r13l	TSS13559	chr7:19946564-19963882	0.373488	0.276158	0.470819	OK
Ercc1	Ercc1	Ercc1	TSS25740	chr7:19930419-19941873	16.2973	14.9759	17.6187	OK
Cd3eap	Cd3eap	Cd3eap	TSS10033	chr7:19941357-19944832	14.2884	13.363	15.2138	OK
Ckm	Ckm	Ckm	TSS23339	chr7:19996442-20006932	0.378264	0.222	0.534527	OK
A930016O22Rik	A930016O22Rik	A930016O22Rik	TSS19952	chr7:20002814-20006766	0.0332633	0	0.073403	OK
Mark4	Mark4	Mark4	TSS5750	chr7:20011423-20043843	6.7051	6.22073	7.18946	OK
Bloc1s3	Bloc1s3	Bloc1s3	TSS11901	chr7:20091152-20093680	5.84682	5.33764	6.356	OK
Ercc2	Ercc2	Ercc2	TSS16936	chr7:19967387-19981041	12.2877	11.5626	13.0129	OK
Mir343	Mir343	Mir343	TSS23472	chr7:19971991-19972066	0	0	0	OK
Klc3	Klc3	Klc3	TSS24553,TSS606	chr7:19979788-19989453	1.90358	1.60651	2.20066	OK
Nkpd1	Nkpd1	Nkpd1	TSS20675	chr7:20104079-20110399	0.10524	0.050395	0.160084	OK
Trappc6a	Trappc6a	Trappc6a	TSS2515	chr7:20094077-20101494	58.8954	56.2252	61.5655	OK
Zfp296	Zfp296	Zfp296	TSS22255	chr7:20162635-20166005	3.69616	3.24734	4.14499	OK
Vasp	Vasp	Vasp	TSS23821	chr7:19842278-19857203	74.3335	71.4243	77.2427	OK
Gemin7	Gemin7	Gemin7	TSS12190	chr7:20150297-20158692	35.3935	33.3073	37.4797	OK
Ppp1r37	Ppp1r37	Ppp1r37	TSS9599	chr7:20116315-20147747	12.8951	12.3174	13.4727	OK
Relb	Relb	Relb	TSS21138	chr7:20191570-20214787	5.7803	5.27584	6.28476	OK
Clasrp	Clasrp	Clasrp	TSS25215,TSS26287	chr7:20166386-20189835	10.8429	10.1431	11.5427	OK
Apoc1	Apoc1	Apoc1	TSS7369	chr7:20274828-20278008	0.413229	0.0357407	0.790717	OK
Apoc2	Apoc2	Apoc2	TSS23964,TSS6831	chr7:20256927-20263290	0.31767	0.0702671	0.565073	OK
Apoc4-apoc2	Apoc4-apoc2	Apoc4-apoc2	TSS22233	chr7:20256927-20266809	1.06455e-05	0	0.0763145	OK
Apoc4	Apoc4	Apoc4	TSS22233	chr7:20263432-20266809	0	0	0	OK
Apoe	Apoe	Apoe	TSS11807,TSS11809,TSS6598	chr7:20281592-20284537	25.7079	24.0338	27.382	OK
Clptm1	Clptm1	Clptm1	TSS23589	chr7:20216928-20250379	28.1832	27.4577	28.9087	OK
Cblc	Cblc	Cblc	TSS9773	chr7:20365066-20382158	0	0	0	OK
Bcam	Bcam	Bcam	TSS3432	chr7:20341486-20355881	0.526536	0.393493	0.65958	OK
Pvrl2	Pvrl2	Pvrl2	TSS9455	chr7:20301992-20334922	1.22375	1.0022	1.44529	OK
Gm19345	Gm19345	Gm19345	TSS23548	chr7:20437351-20443704	0	0	0	OK
Ceacam16	Ceacam16	Ceacam16	TSS26883	chr7:20437445-20446648	0.185485	0.0865314	0.284439	OK
Bcl3	Bcl3	Bcl3	TSS5298	chr7:20393810-20408104	4.86398	4.39991	5.32806	OK
Ceacam19	Ceacam19	Ceacam19	TSS16568	chr7:20461090-20473314	0.391899	0.296145	0.487654	OK
Nlrp9b	Nlrp9b	Nlrp9b	TSS11558	chr7:20593371-20648287	0	0	0	OK
Ceacam20	Ceacam20	Ceacam20	TSS26805	chr7:20550760-20576460	0	0	0	OK
Vmn1r91	Vmn1r91	Vmn1r91	TSS15541	chr7:20686506-20687430	0	0	0	OK
Vmn1r93	Vmn1r93	Vmn1r93	TSS20126	chr7:20723471-20724437	0	0	0	OK
Pvr	Pvr	Pvr	TSS21608	chr7:20488926-20506492	2.42703	2.17044	2.68362	OK
Vmn1r142	Vmn1r142	Vmn1r142	TSS9886	chr7:20752808-20753726	0	0	0	OK
Igsf23	Igsf23	Igsf23	TSS11399	chr7:20522653-20536092	0.26258	0.157453	0.367706	OK
Vmn1r95	Vmn1r95	Vmn1r95	TSS3427	chr7:20779058-20779982	0	0	0	OK
Gm16451	Gm16451	Gm16451	TSS22542	chr7:20707004-20707928	0	0	0	OK
Gm8653	Gm8653	Gm8653	TSS12623	chr7:20790032-20790956	0	0	0	OK
Gm4133	Gm4133	Gm4133	TSS15958	chr7:20918490-20919414	0	0	0	OK
Vmn1r118	Vmn1r118	Vmn1r118	TSS4081	chr7:20818256-20819177	0	0	0	OK
Gm8660	Gm8660	Gm8660	TSS14518	chr7:20959841-20960759	0	0	0	OK
Vmn1r-ps79	Vmn1r-ps79	Vmn1r-ps79	TSS20130	chr7:20941974-20944267	0	0	0	OK
Vmn1r100	Vmn1r100	Vmn1r100	TSS268	chr7:21003290-21004214	0	0	0	OK
Vmn1r101	Vmn1r101	Vmn1r101	TSS23658	chr7:21027018-21027942	0	0	0	OK
Vmn1r103	Vmn1r103	Vmn1r103	TSS11787	chr7:21094965-21095883	0	0	0	OK
Gm10665	Gm10665	Gm10665	TSS23982	chr7:21059308-21060274	0	0	0	OK
Gm5726	Gm5726	Gm5726	TSS13351	chr7:21130182-21131106	0	0	0	OK
Vmn1r104	Vmn1r104	Vmn1r104	TSS25110	chr7:21119185-21120109	0	0	0	OK
Gm4201	Gm4201	Gm4201	TSS22931	chr7:21160669-21161590	0	0	0	OK
Gm4541	Gm4541	Gm4541	TSS21715	chr7:21196232-21215690	0	0	0	OK
Vmn1r165	Vmn1r165	Vmn1r165	TSS15603	chr7:21254266-21255190	0	0	0	OK
Gm8693	Gm8693	Gm8693	TSS10638	chr7:21287647-21288568	0	0	0	OK
Vmn1r155	Vmn1r155	Vmn1r155	TSS5657	chr7:21453935-21454859	0	0	0	OK
Vmn1r157	Vmn1r157	Vmn1r157	TSS23427	chr7:21357946-21358840	0	0	0	OK
Gm4567	Gm4567	Gm4567	TSS4108	chr7:21309847-21315960	0	0	0	OK
Vmn1r112	Vmn1r112	Vmn1r112	TSS18107	chr7:21556203-21557097	0	0	0	OK
Vmn1r114	Vmn1r114	Vmn1r114	TSS13993	chr7:21596239-21597205	0	0	0	OK
Gm6902	Gm6902	Gm6902	TSS12573	chr7:21509530-21511986	0	0	0	OK
Gm4567	Gm4567	Gm4567	TSS9554	chr7:21509530-21515643	0	0	0	OK
Vmn1r138	Vmn1r138	Vmn1r138	TSS25952	chr7:21487314-21488235	0	0	0	OK
Vmn1r113	Vmn1r113	Vmn1r113	TSS21956	chr7:21572303-21573227	0	0	0	OK
Vmn1r117	Vmn1r117	Vmn1r117	TSS19918	chr7:21668216-21669140	0	0	0	OK
Vmn1r115	Vmn1r115	Vmn1r115	TSS598	chr7:21629116-21630004	0	0	0	OK
Vmn1r118	Vmn1r118	Vmn1r118	TSS12932	chr7:21696445-21697366	0	0	0	OK
Vmn1r116	Vmn1r116	Vmn1r116	TSS16824	chr7:21657274-21658198	0	0	0	OK
Vmn1r120	Vmn1r120	Vmn1r120	TSS11296	chr7:21837885-21838803	0	0	0	OK
Vmn1r122	Vmn1r122	Vmn1r122	TSS15122	chr7:21918229-21919147	0	0	0	OK
Vmn1r119	Vmn1r119	Vmn1r119	TSS27255	chr7:21796550-21797474	0	0	0	OK
Vmn1r121	Vmn1r121	Vmn1r121	TSS23383	chr7:21882587-21883532	0	0	0	OK
Vmn1r123	Vmn1r123	Vmn1r123	TSS4454	chr7:21947203-21948127	0	0	0	OK
Vmn1r124	Vmn1r124	Vmn1r124	TSS24487	chr7:22044712-22045636	0	0	0	OK
Vmn1r127	Vmn1r127	Vmn1r127	TSS5570	chr7:22103962-22104880	0	0	0	OK
Vmn1r125	Vmn1r125	Vmn1r125	TSS2526	chr7:22057197-22058121	0	0	0	OK
Vmn1r126	Vmn1r126	Vmn1r126	TSS7794	chr7:22085520-22086486	0	0	0	OK
Gm4175	Gm4175	Gm4175	TSS7794	chr7:22085544-22086486	0	0	0	OK
Vmn1r128	Vmn1r128	Vmn1r128	TSS5681	chr7:22134391-22135315	0	0	0	OK
Vmn1r129	Vmn1r129	Vmn1r129	TSS3820	chr7:22145386-22146310	0	0	0	OK
Gm4541	Gm4541	Gm4541	TSS13613	chr7:22230791-22250942	0	0	0	OK
Vmn1r165	Vmn1r165	Vmn1r165	TSS7021	chr7:22296798-22297722	0	0	0	OK
Gm4175	Gm4175	Gm4175	TSS15396	chr7:22545549-22546494	0	0	0	OK
Vmn1r166	Vmn1r166	Vmn1r166	TSS23328	chr7:22330188-22331109	0	0	0	OK
Gm4216	Gm4216	Gm4216	TSS677	chr7:22580829-22581747	0	0	0	OK
Vmn1r135	Vmn1r135	Vmn1r135	TSS26030	chr7:22617369-22618293	0	0	0	OK
Tomm40	Tomm40	Tomm40	TSS20421	chr7:20286661-20300778	59.7395	56.8204	62.6585	OK
Gm4541	Gm4541	Gm4541	TSS3020	chr7:22713597-22733746	0	0	0	OK
Gm5725	Gm5725	Gm5725	TSS7144	chr7:22628362-22629286	0	0	0	OK
Gm10662	Gm10662	Gm10662	TSS23438	chr7:22694452-22706308	0	0	0	OK
Gm5891	Gm5891	Gm5891	TSS18797	chr7:22694452-22706310	0	0	0	OK
Vmn1r111	Vmn1r111	Vmn1r111	TSS9030	chr7:22812995-22813916	0	0	0	OK
Vmn1r132	Vmn1r132	Vmn1r132	TSS3036	chr7:22397763-22400165	0	0	0	OK
Vmn1r139	Vmn1r139	Vmn1r139	TSS447	chr7:22399110-22400004	0	0	0	OK
Vmn1r107	Vmn1r107	Vmn1r107	TSS22115	chr7:22779605-22780529	0	0	0	OK
Vmn1r94	Vmn1r94	Vmn1r94	TSS1589	chr7:22948136-22949054	0	0	0	OK
Gm10666	Gm10666	Gm10666	TSS11456	chr7:22918794-22919760	0	0	0	OK
Gm16442	Gm16442	Gm16442	TSS15419	chr7:22902340-22903264	0	0	0	OK
Vmn1r132	Vmn1r132	Vmn1r132	TSS17438	chr7:22880538-22882940	0	0	0	OK
Vmn1r139	Vmn1r139	Vmn1r139	TSS16446	chr7:22881885-22882779	0	0	0	OK
Vmn1r95	Vmn1r95	Vmn1r95	TSS4039	chr7:22974395-22975319	0	0	0	OK
Gm4498	Gm4498	Gm4498	TSS10072	chr7:23013582-23014503	0	0	0	OK
Gm4133	Gm4133	Gm4133	TSS14731	chr7:23113812-23114736	0	0	0	OK
Gm8653	Gm8653	Gm8653	TSS21940	chr7:22985359-22986283	0	0	0	OK
Vmn1r-ps79	Vmn1r-ps79	Vmn1r-ps79	TSS13324	chr7:23137281-23139574	0	0	0	OK
Gm10665	Gm10665	Gm10665	TSS11080	chr7:23248128-23249094	0	0	0	OK
Vmn1r148	Vmn1r148	Vmn1r148	TSS17791	chr7:23197249-23199687	0	0	0	OK
Vmn1r100	Vmn1r100	Vmn1r100	TSS22439	chr7:23198601-23199525	0	0	0	OK
Vmn1r101	Vmn1r101	Vmn1r101	TSS7093	chr7:23222324-23223248	0	0	0	OK
Gm5728	Gm5728	Gm5728	TSS398	chr7:23155140-23156058	0	0	0	OK
Vmn1r152	Vmn1r152	Vmn1r152	TSS3639	chr7:23307985-23308909	0	0	0	OK
Vmn1r151	Vmn1r151	Vmn1r151	TSS5322	chr7:23283779-23284697	0	0	0	OK
Gm8677	Gm8677	Gm8677	TSS902	chr7:23318982-23319906	0	0	0	OK
Gm4141	Gm4141	Gm4141	TSS349	chr7:23349441-23350362	0	0	0	OK
Gm4541	Gm4541	Gm4541	TSS3231	chr7:23385002-23404469	0	0	0	OK
Gm8693	Gm8693	Gm8693	TSS23813	chr7:23476415-23477336	0	0	0	OK
Vmn1r107	Vmn1r107	Vmn1r107	TSS26655	chr7:23443036-23443960	0	0	0	OK
Vmn1r135	Vmn1r135	Vmn1r135	TSS1176	chr7:23840558-23841482	0	0	0	OK
Gm4541	Gm4541	Gm4541	TSS17459	chr7:23936779-23963780	0	0	0	OK
Vmn1r137	Vmn1r137	Vmn1r137	TSS1007	chr7:24002350-24003274	0	0	0	OK
Gm4177	Gm4177	Gm4177	TSS18981	chr7:23804024-23804942	0	0	0	OK
Gm4214	Gm4214	Gm4214	TSS9775	chr7:23768747-23769692	0	0	0	OK
Vmn1r111	Vmn1r111	Vmn1r111	TSS7409	chr7:24035780-24036701	0	0	0	OK
Gm5725	Gm5725	Gm5725	TSS8340	chr7:23851551-23852475	0	0	0	OK
Gm10662	Gm10662	Gm10662	TSS25290	chr7:23917641-23929497	0	0	0	OK
Gm5891	Gm5891	Gm5891	TSS25291	chr7:23917641-23929499	0	0	0	OK
Gm6902	Gm6902	Gm6902	TSS15937	chr7:24057806-24060262	0	0	0	OK
Nlrp4e	Nlrp4e	Nlrp4e	TSS27159	chr7:24086210-24147296	0	0	0	OK
Vmn1r169	Vmn1r169	Vmn1r169	TSS22022	chr7:24362203-24363118	0	0	0	OK
Vmn1r168	Vmn1r168	Vmn1r168	TSS11451	chr7:24325738-24326668	0	0	0	OK
Vmn1r167	Vmn1r167	Vmn1r167	TSS18811	chr7:24289660-24290608	0	0	0	OK
Nlrp5	Nlrp5	Nlrp5	TSS12,TSS20212	chr7:24170907-24226942	0.0221654	0	0.0539303	OK
Vmn1r170	Vmn1r170	Vmn1r170	TSS3483	chr7:24391193-24392108	0	0	0	OK
Vmn1r173	Vmn1r173	Vmn1r173	TSS25726	chr7:24487360-24488302	0	0	0	OK
Vmn1r171	Vmn1r171	Vmn1r171	TSS12268	chr7:24417006-24418587	0	0	0	OK
Vmn1r172	Vmn1r172	Vmn1r172	TSS10590	chr7:24443334-24445682	0	0	0	OK
Gm4567	Gm4567	Gm4567	TSS22328	chr7:23498616-23504729	0	0	0	OK
Gm6902	Gm6902	Gm6902	TSS7705	chr7:23498616-23685774	0	0	0	OK
Vmn1r157	Vmn1r157	Vmn1r157	TSS11774	chr7:23546715-23547609	0	0	0	OK
Vmn1r158	Vmn1r158	Vmn1r158	TSS548	chr7:23574877-23575801	0	0	0	OK
Vmn1r159	Vmn1r159	Vmn1r159	TSS12606	chr7:23627706-23628624	0	0	0	OK
Vmn1r160	Vmn1r160	Vmn1r160	TSS24954	chr7:23656242-23657166	0	0	0	OK
Vmn1r177	Vmn1r177	Vmn1r177	TSS16554	chr7:24650538-24651468	0	0	0	OK
Vmn1r175	Vmn1r175	Vmn1r175	TSS4277	chr7:24593304-24594219	0	0	0	OK
Vmn1r178	Vmn1r178	Vmn1r178	TSS20575	chr7:24678547-24679462	0	0	0	OK
Vmn1r176	Vmn1r176	Vmn1r176	TSS14284	chr7:24619830-24620745	0	0	0	OK
Vmn1r174	Vmn1r174	Vmn1r174	TSS6312	chr7:24538929-24539871	0	0	0	OK
Vmn1r181	Vmn1r181	Vmn1r181	TSS214	chr7:24768979-24770067	0	0	0	OK
Vmn1r179	Vmn1r179	Vmn1r179	TSS590	chr7:24713404-24714376	0	0	0	OK
Vmn1r180	Vmn1r180	Vmn1r180	TSS21082	chr7:24737405-24738375	0	0	0	OK
V1rd18	V1rd18	V1rd18	TSS9175	chr7:24788109-24789266	0	0	0	OK
V1rd19	V1rd19	V1rd19	TSS16318	chr7:24788129-24789047	0	0	0	OK
Vmn1r183	Vmn1r183	Vmn1r183	TSS26214	chr7:24839792-24840710	0	0	0	OK
Zfp112	Zfp112	Zfp112	TSS16600	chr7:24897338-24912971	0.244408	0.17095	0.317866	OK
Zfp114	Zfp114	Zfp114	TSS17364	chr7:24960063-24967337	2.2482	1.96327	2.53314	OK
Zfp235	Zfp235	Zfp235	TSS19118	chr7:24919181-24928260	4.28068	3.97075	4.59062	OK
Zfp108	Zfp108	Zfp108	TSS3197	chr7:25039812-25047463	0.883633	0.722305	1.04496	OK
Zfp111	Zfp111	Zfp111	TSS387	chr7:24978233-24993168	3.42779	3.23792	3.61767	OK
Zfp109	Zfp109	Zfp109	TSS24881	chr7:25012813-25022617	3.48802	3.17276	3.80329	OK
Zfp93	Zfp93	Zfp93	TSS5413	chr7:25055436-25062813	1.22637	1.0603	1.39244	OK
Lypd5	Lypd5	Lypd5	TSS24543	chr7:25134242-25138852	0	0	0	OK
Tescl	Tescl	Tescl	TSS6833	chr7:25118098-25118984	0	0	0	OK
Zfp61	Zfp61	Zfp61	TSS67	chr7:25076064-25084568	6.30103	5.84091	6.76115	OK
Zfp94	Zfp94	Zfp94	TSS25649	chr7:25086722-25101685	2.00849	1.75096	2.26603	OK
Zfp180	Zfp180	Zfp180	TSS9872	chr7:24866915-24892727	11.3304	10.724	11.9369	OK
Irgc1	Irgc1	Irgc1	TSS22191	chr7:25216944-25230701	0.141799	0.0631429	0.220454	OK
Cadm4	Cadm4	Cadm4	TSS22480	chr7:25267041-25289552	0.237336	0.143893	0.330778	OK
Plaur	Plaur	Plaur	TSS26019	chr7:25247518-25260892	13.0601	12.1724	13.9478	OK
Smg9	Smg9	Smg9	TSS23433	chr7:25184646-25207796	14.7149	13.9941	15.4357	OK
Zfp428	Zfp428	Zfp428	TSS18642	chr7:25292105-25300701	3.62764	3.10558	4.14969	OK
Pinlyp	Pinlyp	Pinlyp	TSS5380	chr7:25326676-25331024	0	0	0	OK
Irgq	Irgq	Irgq	TSS21137	chr7:25315666-25323619	4.37134	4.14028	4.6024	OK
Kcnn4	Kcnn4	Kcnn4	TSS534	chr7:25155281-25170231	59.8723	57.1354	62.6092	OK
Lypd3	Lypd3	Lypd3	TSS12085	chr7:25421588-25426137	0	0	0	OK
Gm4598	Gm4598	Gm4598	TSS26942	chr7:25446312-25448128	0.258664	0.115183	0.402144	OK
Xrcc1	Xrcc1	Xrcc1	TSS13746	chr7:25332168-25358457	23.1494	22.23	24.0688	OK
Tex101	Tex101	Tex101	TSS4778	chr7:25453030-25457069	0	0	0	OK
BC049730	BC049730	BC049730	TSS14197	chr7:25494277-25499554	0.0271088	0	0.0862298	OK
Gm4763	Gm4763	Gm4763	TSS23058	chr7:25507512-25509309	0	0	0	OK
Zfp575	Zfp575	Zfp575	TSS2216	chr7:25368856-25372660	0.376854	0.271359	0.48235	OK
Ethe1	Ethe1	Ethe1	TSS1803	chr7:25372561-25393944	18.4862	17.2128	19.7595	OK
Phldb3	Phldb3	Phldb3	TSS5560	chr7:25396346-25414316	6.07444	5.61415	6.53472	OK
Ceacam10	Ceacam10	Ceacam10	TSS572	chr7:25562222-25569674	0.0823917	0	0.164823	OK
Cd177	Cd177	Cd177	TSS3179	chr7:25529001-25545330	3.03817	2.74254	3.3338	OK
Lypd4	Lypd4	Lypd4	TSS24635	chr7:25649638-25654710	0	0	0	OK
Dmrtc2	Dmrtc2	Dmrtc2	TSS4087	chr7:25655075-25662670	0	0	0	OK
Gm5893	Gm5893	Gm5893	TSS20325	chr7:25603813-25625294	0.0105953	0	0.0317858	OK
Cd79a	Cd79a	Cd79a	TSS3557	chr7:25682529-25687216	2.86729	2.43603	3.29855	OK
Grik5	Grik5	Grik5	TSS27100	chr7:25794869-25857388	0.874617	0.741137	1.0081	OK
Rabac1	Rabac1	Rabac1	TSS15560	chr7:25754768-25757747	75.7349	72.9461	78.5237	OK
Mir7046	Mir7046	Mir7046	TSS1520	chr7:25755028-25755094	0	0	0	OK
Atp1a3	Atp1a3	Atp1a3	TSS5523	chr7:25763185-25790956	5.64868	5.30113	5.99624	OK
Mir7047	Mir7047	Mir7047	TSS15112	chr7:25772622-25772686	0	0	0	OK
D930028M14Rik	D930028M14Rik	D930028M14Rik	TSS7303,TSS7477	chr7:25937475-25941649	0.17262	0.0259547	0.319284	OK
Pou2f2	Pou2f2	Pou2f2	TSS24136	chr7:25876133-25917479	1.09109	0.928658	1.25353	OK
Mir6537	Mir6537	Mir6537	TSS1075	chr7:25882084-25882194	0	0	0	OK
Zfp574	Zfp574	Zfp574	TSS16003,TSS18008	chr7:25862223-25868511	6.62511	6.22469	7.02554	OK
Dedd2	Dedd2	Dedd2	TSS12639	chr7:25987858-26004878	12.6647	11.9175	13.412	OK
Mir7048	Mir7048	Mir7048	TSS4772	chr7:26002686-26002744	0	0	0	OK
Zfp526	Zfp526	Zfp526	TSS6673	chr7:26006469-26012524	6.76656	6.37287	7.16024	OK
Arhgef1	Arhgef1	Arhgef1	TSS19204,TSS7949	chr7:25688004-25711610	34.0814	32.9563	35.2066	OK
Gsk3a	Gsk3a	Gsk3a	TSS12744	chr7:26013277-26022870	21.2689	20.0351	22.5027	OK
9130221H12Rik	9130221H12Rik	9130221H12Rik	TSS25599	chr7:26013741-26015283	10.4899	9.62248	11.3573	OK
Erf	Erf	Erf	TSS5156	chr7:26027578-26035777	8.59718	8.16387	9.03049	OK
Rps19	Rps19	Rps19	TSS21594	chr7:25669732-25674821	1525.57	1509.92	1541.23	OK
Prr19	Prr19	Prr19	TSS12765	chr7:26086377-26089152	0	0	0	OK
Tmem145	Tmem145	Tmem145	TSS5194	chr7:26091126-26101214	0	0	0	OK
Pafah1b3	Pafah1b3	Pafah1b3	TSS3335	chr7:26080067-26082974	15.5911	14.3056	16.8766	OK
Cnfn	Cnfn	Cnfn	TSS13540	chr7:26152634-26154743	0	0	0	OK
Cic	Cic	Cic	TSS24781,TSS5755	chr7:26052717-26079178	12.5069	11.9702	13.0437	OK
Erich4	Erich4	Erich4	TSS15619	chr7:26399639-26400911	0	0	0	OK
Megf8	Megf8	Megf8	TSS18555	chr7:26102182-26150936	5.49553	5.2946	5.69647	OK
Atp5sl	Atp5sl	Atp5sl	TSS18684,TSS24483	chr7:26404432-26410569	14.9946	13.9507	16.0385	OK
B3gnt8	B3gnt8	B3gnt8	TSS23650	chr7:26412642-26414509	11.0032	10.199	11.8073	OK
4732471J01Rik	4732471J01Rik	4732471J01Rik	TSS13146,TSS2841	chr7:26161837-26351436	0.355309	0.232719	0.477899	OK
Lipe	Lipe	Lipe	TSS17569,TSS27408	chr7:26164545-26181006	7.80325	7.27168	8.33483	OK
Cxcl17	Cxcl17	Cxcl17	TSS10300	chr7:26185071-26197905	0	0	0	OK
Ceacam1	Ceacam1	Ceacam1	TSS27134	chr7:26246720-26262644	2.39236	2.15139	2.63332	OK
Ceacam2	Ceacam2	Ceacam2	TSS22042	chr7:26301060-26325023	0.254616	0.176664	0.332568	OK
Bckdha	Bckdha	Bckdha	TSS1527	chr7:26414870-26443780	30.1197	28.9527	31.2866	OK
Tmem91	Tmem91	Tmem91	TSS1117	chr7:26454158-26460185	0.690086	0.380016	1.00016	OK
B9d2	B9d2	B9d2	TSS7552	chr7:26466176-26471577	14.4242	13.3072	15.5413	OK
Exosc5	Exosc5	Exosc5	TSS9869	chr7:26444171-26453051	66.0387	62.5243	69.5531	OK
Ccdc97	Ccdc97	Ccdc97	TSS12990	chr7:26496135-26504072	5.86294	5.4702	6.25568	OK
Tgfb1	Tgfb1	Tgfb1	TSS25248	chr7:26472020-26490015	56.9478	55.4697	58.4259	OK
Cyp2b9	Cyp2b9	Cyp2b9	TSS20363	chr7:26958427-26995679	0	0	0	OK
Cyp2b13	Cyp2b13	Cyp2b13	TSS16608	chr7:26846513-26881215	0	0	0	OK
Cyp2s1	Cyp2s1	Cyp2s1	TSS6741	chr7:26587494-26601549	0.147873	0.0817421	0.214004	OK
Cyp2a4	Cyp2a4	Cyp2a4	TSS275	chr7:27092210-27100107	0	0	0	OK
Cyp2b10	Cyp2b10	Cyp2b10	TSS2236	chr7:26682676-26711643	0.0636459	0.0116792	0.115613	OK
Nlrp4a	Nlrp4a	Nlrp4a	TSS21813	chr7:27220131-27260477	0	0	0	OK
Nlrp9c	Nlrp9c	Nlrp9c	TSS20122	chr7:27149905-27179262	0	0	0	OK
Vmn1r184	Vmn1r184	Vmn1r184	TSS2910	chr7:27051849-27052794	0	0	0	OK
Nlrp9a	Nlrp9a	Nlrp9a	TSS23424	chr7:27320041-27359165	0	0	0	OK
Cyp2b23	Cyp2b23	Cyp2b23	TSS8345	chr7:27450245-27471449	0	0	0	OK
Cyp2b19	Cyp2b19	Cyp2b19	TSS7011	chr7:27542160-27557649	0	0	0	OK
Cyp2g1	Cyp2g1	Cyp2g1	TSS10423	chr7:27593945-27606216	0	0	0	OK
Cyp2a5	Cyp2a5	Cyp2a5	TSS22735	chr7:27620357-27628283	0	0	0	OK
Vmn1r185	Vmn1r185	Vmn1r185	TSS15894	chr7:27396137-27397097	0	0	0	OK
Axl	Axl	Axl	TSS17219	chr7:26541518-26573752	1.96291	1.77445	2.15137	OK
Cyp2a12	Cyp2a12	Cyp2a12	TSS13522	chr7:27814108-27821834	0	0	0	OK
Cyp2a22	Cyp2a22	Cyp2a22	TSS9737	chr7:27716649-27724405	0	0	0	OK
Cyp2f2	Cyp2f2	Cyp2f2	TSS2720	chr7:27904973-27918679	0	0	0	OK
Cyp2t4	Cyp2t4	Cyp2t4	TSS26891	chr7:27938732-27943583	0.026996	0	0.0652274	OK
Mia	Mia	Mia	TSS22052	chr7:27964759-27966168	0.0910577	0	0.220012	OK
Egln2	Egln2	Egln2	TSS2462	chr7:27943676-27951821	23.8302	22.8859	24.7746	OK
Rab4b	Rab4b	Rab4b	TSS26609	chr7:27953451-27963902	17.33	16.1992	18.4607	OK
Mir3101	Mir3101	Mir3101	TSS16696	chr7:27961024-27961112	0	0	0	OK
Mir1191	Mir1191	Mir1191	TSS26122	chr7:27990554-27990674	0	0	0	OK
Itpkc	Itpkc	Itpkc	TSS18290	chr7:27992188-28013616	2.9433	2.67673	3.20987	OK
Hnrnpul1	Hnrnpul1	Hnrnpul1	TSS17761,TSS17803	chr7:26507057-26539739	85.8816	82.0682	89.695	OK
Numbl	Numbl	Numbl	TSS11335	chr7:28043779-28067169	2.24141	1.98871	2.49412	OK
Adck4	Adck4	Adck4	TSS27177	chr7:28018031-28042968	9.82241	9.22597	10.4188	OK
Ltbp4	Ltbp4	Ltbp4	TSS13165,TSS14063	chr7:28090159-28122631	0.532912	0.440639	0.625186	OK
Sptbn4	Sptbn4	Sptbn4	TSS12840,TSS4815,TSS5363,TSS7508	chr7:28141401-28231608	0.148125	0.109165	0.187084	OK
Snrpa	Snrpa	Snrpa	TSS10907,TSS3348	chr7:27972024-27981290	51.1438	48.9737	53.3138	OK
BC024978	BC024978	BC024978	TSS16730	chr7:27980799-27990405	0.669896	0.497953	0.841838	OK
Shkbp1	Shkbp1	Shkbp1	TSS22827	chr7:28127151-28141027	14.7829	14.0813	15.4844	OK
Sertad3	Sertad3	Sertad3	TSS7253	chr7:28258858-28262383	6.84764	6.1721	7.52318	OK
Sertad1	Sertad1	Sertad1	TSS20471	chr7:28271971-28275333	16.2768	15.1889	17.3647	OK
Hipk4	Hipk4	Hipk4	TSS9486	chr7:28308279-28316193	0.0969036	0.0407441	0.153063	OK
Blvrb	Blvrb	Blvrb	TSS10141,TSS19679	chr7:28232996-28251000	45.0271	42.165	47.8892	OK
Prx	Prx	Prx	TSS1509	chr7:28284342-28305060	1.20902	1.0654	1.35264	OK
Pld3	Pld3	Pld3	TSS24515	chr7:28317036-28338131	13.3399	12.6436	14.0362	OK
2310022A10Rik	2310022A10Rik	2310022A10Rik	TSS14729,TSS5839	chr7:28338308-28367117	5.24475	4.7975	5.69199	OK
Ttc9b	Ttc9b	Ttc9b	TSS18031	chr7:28438942-28441226	0	0	0	OK
Map3k10	Map3k10	Map3k10	TSS3287	chr7:28441393-28459600	3.18047	2.92112	3.43982	OK
C030039L03Rik	C030039L03Rik	C030039L03Rik	TSS2206,TSS4041	chr7:28459679-28491501	0.605353	0.501373	0.709333	OK
Gm10046	Gm10046	Gm10046	TSS22846	chr7:28550691-28555991	0	0	0	OK
Zfp60	Zfp60	Zfp60	TSS24806	chr7:28516427-28536708	5.20183	4.82526	5.57841	OK
Zfp626	Zfp626	Zfp626	TSS13735	chr7:28592214-28607935	4.11675	3.87577	4.35773	OK
Zfp59	Zfp59	Zfp59	TSS2500	chr7:28623602-28641793	3.8039	3.5263	4.0815	OK
1700049G17Rik	1700049G17Rik	1700049G17Rik	TSS5641	chr7:28692410-28714449	0.812807	0.702253	0.92336	OK
Zfp607	Zfp607	Zfp607	TSS6689	chr7:28645603-28665844	4.5731	4.25533	4.89087	OK
Zfp780b	Zfp780b	Zfp780b	TSS7670	chr7:28744818-28764176	4.33964	4.09643	4.58286	OK
Akt2	Akt2	Akt2	TSS19221,TSS6699	chr7:28376578-28424472	37.6484	36.1822	39.1147	OK
Zfp850	Zfp850	Zfp850	TSS3712	chr7:28769489-28799134	3.40884	3.21119	3.60648	OK
Fcgbp	Fcgbp	Fcgbp	TSS10924	chr7:28856254-28905883	0	0	0	OK
9530053A07Rik	9530053A07Rik	9530053A07Rik	TSS18025	chr7:28914484-28949830	0.00467699	0	0.0113005	OK
Psmc4	Psmc4	Psmc4	TSS24142	chr7:28826720-28835111	109.896	107.35	112.442	OK
Dyrk1b	Dyrk1b	Dyrk1b	TSS3829,TSS6167	chr7:28964501-28972317	1.61293	1.37977	1.84609	OK
Dll3	Dll3	Dll3	TSS26959	chr7:29078573-29086804	0.0454584	0.00479917	0.0861177	OK
BC089491	BC089491	BC089491	TSS639	chr7:29069670-29076153	0	0	0	OK
Eid2	Eid2	Eid2	TSS11304	chr7:29052899-29054187	4.09846	3.57481	4.62212	OK
Eid2b	Eid2b	Eid2b	TSS12637	chr7:29062724-29065148	1.43907	1.22053	1.6576	OK
Fbl	Fbl	Fbl	TSS5797	chr7:28954766-28964288	132.801	129.638	135.964	OK
Timm50	Timm50	Timm50	TSS27660	chr7:29090844-29097065	56.0674	54.0612	58.0737	OK
Supt5	Supt5	Supt5	TSS26331	chr7:29099914-29123738	43.4851	42.4983	44.4719	OK
Plekhg2	Plekhg2	Plekhg2	TSS15106	chr7:29144622-29157681	1.83029	1.65931	2.00127	OK
Zfp36	Zfp36	Zfp36	TSS24440	chr7:29161802-29164247	13.5962	12.8074	14.3851	OK
Med29	Med29	Med29	TSS2833	chr7:29170265-29177709	7.69542	7.16169	8.22915	OK
Samd4b	Samd4b	Samd4b	TSS8689	chr7:29184540-29221210	3.24209	3.00498	3.47919	OK
Paf1	Paf1	Paf1	TSS25610	chr7:29178014-29184402	35.6576	34.4537	36.8615	OK
Ifnl2	Ifnl2	Ifnl2	TSS20225	chr7:29293879-29295379	0	0	0	OK
Ifnl3	Ifnl3	Ifnl3	TSS9716	chr7:29307854-29309341	0	0	0	OK
1700028B04Rik	1700028B04Rik	1700028B04Rik	TSS17648	chr7:29281959-29282511	0	0	0	OK
Sycn	Sycn	Sycn	TSS24233	chr7:29325903-29327229	0	0	0	OK
Nccrp1	Nccrp1	Nccrp1	TSS17246	chr7:29328615-29332273	0.079917	0.0146651	0.145169	OK
Lrfn1	Lrfn1	Lrfn1	TSS16571,TSS26593	chr7:29237003-29252567	1.05501	0.850869	1.25914	OK
Papl	Papl	Papl	TSS16610	chr7:29392655-29416034	0	0	0	OK
Fbxo27	Fbxo27	Fbxo27	TSS14073,TSS9693	chr7:29477867-29484356	0.254472	0.14709	0.361854	OK
Fbxo17	Fbxo17	Fbxo17	TSS2096	chr7:29501808-29523159	0.856548	0.669614	1.04348	OK
Pak4	Pak4	Pak4	TSS9517	chr7:29343837-29383203	6.27785	5.86571	6.69	OK
Mir7049	Mir7049	Mir7049	TSS1880	chr7:29345943-29346003	0	0	0	OK
Mrps12	Mrps12	Mrps12	TSS156	chr7:29524659-29526800	60.5268	57.6029	63.4506	OK
Gmfg	Gmfg	Gmfg	TSS5208,TSS5622	chr7:29222465-29231914	77.7382	73.6673	81.8092	OK
Sars2	Sars2	Sars2	TSS24036	chr7:29526986-29538898	8.62172	8.01705	9.22639	OK
Gm6537	Gm6537	Gm6537	TSS15807	chr7:29541192-29543983	0.0205746	0	0.0789663	OK
Nfkbib	Nfkbib	Nfkbib	TSS18328	chr7:29543269-29551663	13.4804	12.4332	14.5276	OK
Rps16	Rps16	Rps16	TSS3621	chr7:29135707-29137717	1237.1	1222.8	1251.41	OK
AF357399	AF357399	AF357399	TSS23037	chr7:29136558-29136652	0	0	0	OK
Sirt2	Sirt2	Sirt2	TSS19739	chr7:29551770-29573684	16.2201	15.2487	17.1914	OK
Gm19897	Gm19897	Gm19897	TSS2316	chr7:29559917-29566533	0.337557	0.204335	0.470778	OK
Rinl	Rinl	Rinl	TSS16889	chr7:29573987-29583984	13.2551	12.6589	13.8513	OK
Lgals7	Lgals7	Lgals7	TSS14941	chr7:29649404-29651303	0.211696	0.0223494	0.401043	OK
Lgals4	Lgals4	Lgals4	TSS6068	chr7:29618812-29626722	0.984886	0.740976	1.2288	OK
Lgals6	Lgals6	Lgals6	TSS14162	chr7:29619200-29626652	2.72217e-06	0	0.0495252	OK
Ech1	Ech1	Ech1	TSS26418	chr7:29610356-29617258	69.0084	66.733	71.2837	OK
Hnrnpl	Hnrnpl	Hnrnpl	TSS1994	chr7:29595908-29607285	131.261	129.036	133.487	OK
Capn12	Capn12	Capn12	TSS17249	chr7:29666674-29678604	0.0136362	0	0.0372788	OK
Actn4	Actn4	Actn4	TSS10573	chr7:29678272-29747299	34.3778	32.7323	36.0234	OK
Ryr1	Ryr1	Ryr1	TSS26033	chr7:29788358-29910170	0.0680212	0.0498657	0.0861767	OK
Mir1963	Mir1963	Mir1963	TSS909	chr7:29868654-29868713	0	0	0	OK
Spred3	Spred3	Spred3	TSS2354	chr7:29943847-29953666	0.438437	0.347868	0.529005	OK
Ggn	Ggn	Ggn	TSS26506,TSS8755	chr7:29955228-29958952	0.638989	0.414182	0.863795	OK
Map4k1	Map4k1	Map4k1	TSS6654	chr7:29767872-29788297	24.1939	23.3609	25.0268	OK
Rasgrp4	Rasgrp4	Rasgrp4	TSS1564	chr7:29919951-29938974	1.75123	1.57461	1.92786	OK
Fam98c	Fam98c	Fam98c	TSS19464	chr7:29937528-29941229	16.9241	15.6489	18.1993	OK
Eif3k	Eif3k	Eif3k	TSS25041	chr7:29756390-29766907	245.306	234.027	256.585	OK
Catsperg1	Catsperg1	Catsperg1	TSS1620	chr7:29966550-29999052	0.0587066	0.0233052	0.0941081	OK
Kcnk6	Kcnk6	Kcnk6	TSS5743	chr7:30006946-30017541	4.18559	3.90402	4.46716	OK
Ppp1r14a	Ppp1r14a	Ppp1r14a	TSS26008	chr7:30074338-30078409	0.0500537	0	0.150161	OK
Dpf1	Dpf1	Dpf1	TSS15843	chr7:30089023-30102605	0.399713	0.281851	0.517575	OK
Psmd8	Psmd8	Psmd8	TSS13138	chr7:29959205-29965692	116.914	114.353	119.474	OK
Yif1b	Yif1b	Yif1b	TSS17078	chr7:30023341-30032551	55.5289	52.8783	58.1795	OK
2200002D01Rik	2200002D01Rik	2200002D01Rik	TSS15120	chr7:30032539-30033486	4.71726	3.67782	5.75671	OK
Spint2	Spint2	Spint2	TSS22193	chr7:30041348-30066996	32.6073	30.7048	34.5099	OK
Catsperg2	Catsperg2	Catsperg2	TSS1846	chr7:30482237-30512034	0	0	0	OK
Sipa1l3	Sipa1l3	Sipa1l3	TSS23728	chr7:30105396-30290479	2.77339	2.60979	2.93699	OK
Zfp30	Zfp30	Zfp30	TSS26212	chr7:30569808-30579559	0.320146	0.221788	0.418503	OK
Zfp940	Zfp940	Zfp940	TSS18934	chr7:30628954-30638667	3.08792	2.79266	3.38318	OK
Zfp420	Zfp420	Zfp420	TSS25929	chr7:30644997-30662321	1.49505	1.30797	1.68212	OK
Zfp84	Zfp84	Zfp84	TSS9906	chr7:30553570-30566438	8.14254	7.81612	8.46896	OK
Mir1964	Mir1964	Mir1964	TSS7840	chr7:30558312-30558395	0	0	0	OK
Zfp383	Zfp383	Zfp383	TSS25886	chr7:30693535-30701832	0.399419	0.289448	0.509391	OK
Zfp790	Zfp790	Zfp790	TSS22415	chr7:30601090-30617061	5.83004	5.45105	6.20902	OK
Zfp74	Zfp74	Zfp74	TSS13864	chr7:30717809-30736912	3.08134	2.82677	3.3359	OK
Zfp27	Zfp27	Zfp27	TSS14781,TSS19460	chr7:30678355-30691551	3.9769	3.64966	4.30413	OK
Mir7668	Mir7668	Mir7668	TSS14276	chr7:30691527-30691586	0	0	0	OK
Zfp14	Zfp14	Zfp14	TSS3757	chr7:30821377-30836415	1.02389	0.864997	1.18279	OK
Zfp566	Zfp566	Zfp566	TSS20462	chr7:30862355-30875529	2.90432	2.52381	3.28482	OK
Zfp82	Zfp82	Zfp82	TSS5757	chr7:30841052-30857842	3.13011	2.76254	3.49768	OK
Zfp382	Zfp382	Zfp382	TSS10102	chr7:30906966-30920051	3.17971	2.84002	3.5194	OK
Zfp260	Zfp260	Zfp260	TSS4886	chr7:30880094-30892633	11.6563	11.1681	12.1445	OK
Zfp568	Zfp568	Zfp568	TSS10298	chr7:30768973-30813301	6.81437	6.46429	7.16446	OK
Gm5113	Gm5113	Gm5113	TSS27654	chr7:30954940-30965228	0.989114	0.828658	1.14957	OK
Cox7a1	Cox7a1	Cox7a1	TSS8177	chr7:30969189-30971049	2.75532	1.74922	3.76142	OK
Zfp146	Zfp146	Zfp146	TSS12441	chr7:30946286-30954746	30.7632	29.6684	31.8581	OK
Tbcb	Tbcb	Tbcb	TSS26393	chr7:31009149-31017048	44.351	42.5611	46.1409	OK
Polr2i	Polr2i	Polr2i	TSS11884	chr7:31017092-31018406	35.8285	33.1322	38.5247	OK
Ovol3	Ovol3	Ovol3	TSS12265	chr7:31018315-31021784	0	0	0	OK
Clip3	Clip3	Clip3	TSS20040	chr7:31076771-31093386	0.0984359	0.0506875	0.146184	OK
Wdr62	Wdr62	Wdr62	TSS25836	chr7:31025156-31065440	4.03813	3.78344	4.29283	OK
Syne4	Syne4	Syne4	TSS8279	chr7:31099834-31104064	0.193589	0.0624754	0.324703	OK
Lrfn3	Lrfn3	Lrfn3	TSS23094	chr7:31140532-31147791	0.0202036	0	0.0435327	OK
Alkbh6	Alkbh6	Alkbh6	TSS11883	chr7:31093771-31099322	12.5431	11.4507	13.6354	OK
Sdhaf1	Sdhaf1	Sdhaf1	TSS9868	chr7:31106427-31107394	16.3994	15.1736	17.6253	OK
Capns1	Capns1	Capns1	TSS24360	chr7:30971960-30980067	113.581	110.984	116.179	OK
Hcst	Hcst	Hcst	TSS12238	chr7:31202730-31204873	26.2759	23.635	28.9167	OK
Aplp1	Aplp1	Aplp1	TSS23354	chr7:31219998-31230601	0.106018	0.0472097	0.164826	OK
Kirrel2	Kirrel2	Kirrel2	TSS24819	chr7:31232784-31242534	0.00613935	0	0.018418	OK
Arhgap33os	Arhgap33os	Arhgap33os	TSS4236	chr7:31300140-31307212	0.0146262	0	0.0353397	OK
Prodh2	Prodh2	Prodh2	TSS6322	chr7:31278676-31298421	0	0	0	OK
Nfkbid	Nfkbid	Nfkbid	TSS22242	chr7:31208322-31213765	7.07027	6.541	7.59954	OK
Nphs1	Nphs1	Nphs1	TSS1650	chr7:31245076-31273628	0.00330119	0	0.0127018	OK
Nphs1os	Nphs1os	Nphs1os	TSS22000	chr7:31247182-31250610	0	0	0	OK
Gm38670	Gm38670	Gm38670	TSS22244	chr7:31337846-31337923	0	0	0	OK
Proser3	Proser3	Proser3	TSS27364	chr7:31324152-31337291	1.41276	1.19822	1.6273	OK
Hspb6	Hspb6	Hspb6	TSS12443	chr7:31338320-31340458	2.13262	1.76688	2.49837	OK
Arhgap33	Arhgap33	Arhgap33	TSS15566	chr7:31307244-31320079	0.59768	0.492331	0.70303	OK
Lin37	Lin37	Lin37	TSS17663	chr7:31340459-31344665	12.8158	11.6442	13.9874	OK
Psenen	Psenen	Psenen	TSS3767	chr7:31346884-31348203	58.2475	55.2847	61.2103	OK
Tyrobp	Tyrobp	Tyrobp	TSS4451	chr7:31198806-31202598	319.869	312.121	327.617	OK
Igflr1	Igflr1	Igflr1	TSS10442	chr7:31350445-31352981	2.19233	1.7961	2.58856	OK
U2af1l4	U2af1l4	U2af1l4	TSS59	chr7:31348358-31350383	22.8192	21.2594	24.3789	OK
Zbtb32	Zbtb32	Zbtb32	TSS4804	chr7:31374699-31377961	0.541818	0.38461	0.699026	OK
Mir3569	Mir3569	Mir3569	TSS22537	chr7:31374398-31374456	0	0	0	OK
Upk1a	Upk1a	Upk1a	TSS13678	chr7:31388110-31397493	0.0810697	0.00855876	0.153581	OK
Kmt2b	Kmt2b	Kmt2b	TSS8822	chr7:31353873-31373745	4.56258	4.28684	4.83833	OK
Etv2	Etv2	Etv2	TSS12773	chr7:31418634-31420871	0.0206214	0	0.0618641	OK
Cox6b1	Cox6b1	Cox6b1	TSS14479	chr7:31401992-31411170	406.911	397.397	416.425	OK
Pmis2	Pmis2	Pmis2	TSS20078	chr7:31455740-31456624	0	0	0	OK
2200002J24Rik	2200002J24Rik	2200002J24Rik	TSS6618	chr7:31483944-31485553	0.0821836	0	0.198571	OK
Atp4a	Atp4a	Atp4a	TSS10797	chr7:31497227-31510553	0.0762666	0.0322585	0.120275	OK
Rbm42	Rbm42	Rbm42	TSS6160	chr7:31426013-31435247	49.9472	48.4059	51.4885	OK
Haus5	Haus5	Haus5	TSS15890	chr7:31438726-31450013	17.838	17.0389	18.6372	OK
Gapdhs	Gapdhs	Gapdhs	TSS21070,TSS9779	chr7:31514797-31528700	0	0	0	OK
Sbsn	Sbsn	Sbsn	TSS11001	chr7:31536489-31541153	0.771682	0.451479	1.09189	OK
Krtdap	Krtdap	Krtdap	TSS13223	chr7:31572923-31576102	0	0	0	OK
Ffar1	Ffar1	Ffar1	TSS5121	chr7:31645586-31646489	0	0	0	OK
Ffar3	Ffar3	Ffar3	TSS13121	chr7:31639348-31641197	0.0124506	0	0.0373518	OK
Tmem147	Tmem147	Tmem147	TSS25069	chr7:31512719-31514553	91.9472	88.8591	95.0354	OK
Hamp2	Hamp2	Hamp2	TSS6695	chr7:31707390-31709200	0	0	0	OK
Mag	Mag	Mag	TSS21897	chr7:31684201-31699851	0.088317	0.0350598	0.141574	OK
Hamp	Hamp	Hamp	TSS18682	chr7:31727387-31729036	0	0	0	OK
Dmkn	Dmkn	Dmkn	TSS5406,TSS9058	chr7:31548774-31566085	28.3889	26.0133	30.7645	OK
Cd22	Cd22	Cd22	TSS19599,TSS3219	chr7:31650422-31665361	1.02256	0.879434	1.16568	OK
Ffar2	Ffar2	Ffar2	TSS1499,TSS18833,TSS24541,TSS25502,TSS767	chr7:31603375-31608794	9.86691	9.22216	10.5117	OK
Fam187b	Fam187b	Fam187b	TSS20779,TSS24229,TSS50	chr7:31758822-31774744	0.200866	0.0766744	0.325058	OK
Lsr	Lsr	Lsr	TSS651	chr7:31742788-31758488	3.67443	3.29003	4.05883	OK
Usf2	Usf2	Usf2	TSS13001	chr7:31730266-31741822	26.6135	25.6873	27.5396	OK
Fxyd7	Fxyd7	Fxyd7	TSS25627	chr7:31827533-31836473	0.320442	0.106814	0.534069	OK
Fxyd1	Fxyd1	Fxyd1	TSS5232,TSS6053	chr7:31836696-31840675	0.185849	0	0.440704	OK
Lgi4	Lgi4	Lgi4	TSS17343	chr7:31844953-31855954	0.0166073	0	0.0393739	OK
Fxyd3	Fxyd3	Fxyd3	TSS18070	chr7:31855553-31861716	0	0	0	OK
Scn1b	Scn1b	Scn1b	TSS7537	chr7:31901542-31911964	0.767671	0.562772	0.97257	OK
Hpn	Hpn	Hpn	TSS16316,TSS27079	chr7:31883743-31900345	2.78172	2.40766	3.15578	OK
Scgb1b2	Scgb1b2	Scgb1b2	TSS579	chr7:32075537-32076835	0	0	0	OK
Gm10640	Gm10640	Gm10640	TSS13941	chr7:31947376-31955660	0.018784	0	0.0563521	OK
Scgb1b3	Scgb1b3	Scgb1b3	TSS17133	chr7:32160610-32161935	0	0	0	OK
Scgb2b3	Scgb2b3	Scgb2b3	TSS13235	chr7:32144056-32147091	0	0	0	OK
Scgb2b7	Scgb2b7	Scgb2b7	TSS27002	chr7:32488797-32490773	0	0	0	OK
Scgb2b2	Scgb2b2	Scgb2b2	TSS27043	chr7:32087787-32089996	0	0	0	OK
Scgb2b12	Scgb2b12	Scgb2b12	TSS2117	chr7:33110304-33112264	0	0	0	OK
Scgb1b29	Scgb1b29	Scgb1b29	TSS5276	chr7:33226559-33227863	0	0	0	OK
Scgb1b7	Scgb1b7	Scgb1b7	TSS3040	chr7:32497683-32498999	0	0	0	OK
Scgb2b15	Scgb2b15	Scgb2b15	TSS11889	chr7:33612701-33614672	0	0	0	OK
Scgb2b15	Scgb2b15	Scgb2b15	TSS1476	chr7:33839600-33841571	0	0	0	OK
Scgb2b19	Scgb2b19	Scgb2b19	TSS23567	chr7:34063384-34065360	0	0	0	OK
Scgb1b19	Scgb1b19	Scgb1b19	TSS13755	chr7:34072325-34073510	0	0	0	OK
Scgb2b20	Scgb2b20	Scgb2b20	TSS17293	chr7:34149361-34151338	0	0	0	OK
Scgb2b23-ps	Scgb2b23-ps	Scgb2b23-ps	TSS24336	chr7:34410163-34438300	0	0	0	OK
Scgb2b26	Scgb2b26	Scgb2b26	TSS16538	chr7:34728015-34730004	0	0	0	OK
Scgb2b24	Scgb2b24	Scgb2b24	TSS3068	chr7:34522211-34524314	0	0	0	OK
Scgb1b20	Scgb1b20	Scgb1b20	TSS5090	chr7:34158252-34159577	0	0	0	OK
Scgb1b27	Scgb1b27	Scgb1b27	TSS13203	chr7:34806585-34807900	0	0	0	OK
Scgb1b24	Scgb1b24	Scgb1b24	TSS19598	chr7:34528817-34530122	0	0	0	OK
Scgb1b30	Scgb1b30	Scgb1b30	TSS5694	chr7:34880449-34885856	0	0	0	OK
Scgb2b27	Scgb2b27	Scgb2b27	TSS9854	chr7:34796937-34798961	0	0	0	OK
Wtip	Wtip	Wtip	TSS19981	chr7:34894566-34918287	0.669176	0.501174	0.837177	OK
Gramd1a	Gramd1a	Gramd1a	TSS9124	chr7:31915145-31936069	26.7067	25.8273	27.5861	OK
Fxyd5	Fxyd5	Fxyd5	TSS12346,TSS26981	chr7:31817741-31827350	173.63	167.872	179.388	OK
Mir7050	Mir7050	Mir7050	TSS8855	chr7:31825276-31825336	0	0	0	OK
Pdcd2l	Pdcd2l	Pdcd2l	TSS7458	chr7:34969515-34981666	13.6035	12.6545	14.5525	OK
Uba2	Uba2	Uba2	TSS25160	chr7:34925715-34953548	86.2577	84.6049	87.9106	OK
4931406P16Rik	4931406P16Rik	4931406P16Rik	TSS12131	chr7:35021732-35070628	6.55245	6.26216	6.84274	OK
Chst8	Chst8	Chst8	TSS1265	chr7:35459486-35597730	0	0	0	OK
Kctd15	Kctd15	Kctd15	TSS672	chr7:35424035-35437860	0.283014	0.1862	0.379828	OK
Lsm14a	Lsm14a	Lsm14a	TSS13703	chr7:35129738-35174559	20.202	19.4446	20.9594	OK
Pepd	Pepd	Pepd	TSS20036	chr7:35697425-35829727	23.8985	22.8841	24.913	OK
Cebpg	Cebpg	Cebpg	TSS11033	chr7:35831440-35841585	12.4706	12.024	12.9173	OK
Slc7a10	Slc7a10	Slc7a10	TSS20862	chr7:35971403-35986130	0	0	0	OK
Lrp3	Lrp3	Lrp3	TSS25724	chr7:35985896-36000364	0.0236991	0	0.0478733	OK
Gpatch1	Gpatch1	Gpatch1	TSS26570	chr7:36061562-36103459	6.9806	6.56053	7.40067	OK
Slc7a9	Slc7a9	Slc7a9	TSS10798,TSS10801,TSS11798	chr7:36234110-36251053	0	0	0	OK
Tdrd12	Tdrd12	Tdrd12	TSS12746	chr7:36278628-36322763	0.0873941	0.0213304	0.153458	OK
Rhpn2	Rhpn2	Rhpn2	TSS3842	chr7:36119255-36177306	0.304933	0.219758	0.390107	OK
Faap24	Faap24	Faap24	TSS9848	chr7:36177170-36181786	10.2231	9.42	11.0262	OK
Cep89	Cep89	Cep89	TSS17893	chr7:36182111-36223703	4.79312	4.41017	5.17606	OK
Rgs9bp	Rgs9bp	Rgs9bp	TSS15529	chr7:36364012-36370601	0.240042	0.187655	0.29243	OK
Nudt19	Nudt19	Nudt19	TSS14658	chr7:36332203-36340947	22.6115	21.6443	23.5788	OK
Cebpa	Cebpa	Cebpa	TSS16098	chr7:35904311-35906951	29.7474	28.2	31.2949	OK
Gpi1	Gpi1	Gpi1	TSS9105	chr7:34986345-35015355	212.08	209.682	214.477	OK
Pdcd5	Pdcd5	Pdcd5	TSS10755	chr7:36427003-36432501	81.9902	78.4454	85.5349	OK
Dpy19l3	Dpy19l3	Dpy19l3	TSS3673	chr7:36470518-36539473	3.39793	3.21584	3.58002	OK
Ankrd27	Ankrd27	Ankrd27	TSS14142	chr7:36371265-36424256	26.7202	25.4465	27.994	OK
Tshz3	Tshz3	Tshz3	TSS22939	chr7:37483136-37558476	0.322612	0.252592	0.392632	OK
Zfp536	Zfp536	Zfp536	TSS324	chr7:38264127-38554771	0.00854782	0	0.0206531	OK
Zfp507	Zfp507	Zfp507	TSS1857	chr7:36557368-36588008	7.65234	7.22053	8.08415	OK
E130304I02Rik	E130304I02Rik	E130304I02Rik	TSS9712	chr7:36587610-36623093	0.137556	0	0.291574	OK
Ccne1	Ccne1	Ccne1	TSS27105	chr7:38883002-38892509	11.707	11.0164	12.3976	OK
Uri1	Uri1	Uri1	TSS16097	chr7:38745010-38804571	15.9532	15.3595	16.5469	OK
Plekhf1	Plekhf1	Plekhf1	TSS15088	chr7:39005672-39013013	4.695	4.19517	5.19483	OK
Gm5591	Gm5591	Gm5591	TSS8212	chr7:39303157-39313212	0	0	0	OK
Gm21276	Gm21276	Gm21276	TSS7947	chr7:46511993-46519904	0	0	0	OK
Gm5114	Gm5114	Gm5114	TSS3331	chr7:46662663-46668530	0	0	0	OK
1600014C10Rik	1600014C10Rik	1600014C10Rik	TSS13708,TSS15837	chr7:38968235-38982584	15.0483	14.1962	15.9004	OK
Zfp939	Zfp939	Zfp939	TSS2209	chr7:46704887-46732786	0.981007	0.781934	1.18008	OK
Zfp619	Zfp619	Zfp619	TSS20571	chr7:46773135-46795785	1.05121	0.935834	1.16658	OK
Gm5592	Gm5592	Gm5592	TSS6346	chr7:48539696-48545553	0	0	0	OK
4933402C06Rik	4933402C06Rik	4933402C06Rik	TSS24602	chr7:47930106-47946630	0	0	0	OK
4930433I11Rik	4930433I11Rik	4930433I11Rik	TSS23375	chr7:48242978-48250203	0	0	0	OK
Gm4884	Gm4884	Gm4884	TSS13462	chr7:48288088-48300672	0	0	0	OK
A230077H06Rik	A230077H06Rik	A230077H06Rik	TSS2962	chr7:48104522-48153694	0	0	0	OK
Vstm2b	Vstm2b	Vstm2b	TSS3165	chr7:48154647-48185338	0	0	0	OK
1700110I07Rik	1700110I07Rik	1700110I07Rik	TSS12766	chr7:48315986-48345213	0	0	0	OK
Pop4	Pop4	Pop4	TSS621	chr7:39047838-39056367	34.8141	33.2599	36.3683	OK
Vmn2r57	Vmn2r57	Vmn2r57	TSS9114	chr7:48655101-48704011	0.0411517	0	0.0823428	OK
AW146154	AW146154	AW146154	TSS23904	chr7:48734243-48755260	2.22659	2.00319	2.45	OK
Vmn2r59	Vmn2r59	Vmn2r59	TSS10536	chr7:49267161-49314351	0	0	0	OK
Zfp788	Zfp788	Zfp788	TSS3116	chr7:48888900-48906902	2.97294	2.72739	3.2185	OK
Vmn2r-ps60	Vmn2r-ps60	Vmn2r-ps60	TSS22270	chr7:49685474-49685739	0	0	0	OK
Vmn2r58	Vmn2r58	Vmn2r58	TSS15845	chr7:49092250-49128040	0	0	0	OK
Vmn2r61	Vmn2r61	Vmn2r61	TSS25021	chr7:49515422-49556125	0	0	0	OK
Vmn2r60	Vmn2r60	Vmn2r60	TSS14111	chr7:49371840-49451146	0	0	0	OK
Vmn2r-ps54	Vmn2r-ps54	Vmn2r-ps54	TSS9708	chr7:48923383-48982563	0	0	0	OK
4933421I07Rik	4933421I07Rik	4933421I07Rik	TSS17174	chr7:49700831-49703450	0	0	0	OK
AI987944	AI987944	AI987944	TSS16028,TSS4442	chr7:48628299-48648749	8.54155	7.99546	9.08764	OK
Vmn2r62	Vmn2r62	Vmn2r62	TSS3839	chr7:50019807-50048866	0	0	0	OK
9830147E19Rik	9830147E19Rik	9830147E19Rik	TSS22247	chr7:49864895-49897974	1.87029	1.70143	2.03915	OK
Vmn2r63	Vmn2r63	Vmn2r63	TSS3573	chr7:50158620-50189159	0.00375968	0	0.0187984	OK
Gm2381	Gm2381	Gm2381	TSS13623	chr7:50072196-50122604	0.00928307	0	0.0224296	OK
Gm5595	Gm5595	Gm5595	TSS13072	chr7:49915477-49948088	2.81243	2.54865	3.07621	OK
Gm9268	Gm9268	Gm9268	TSS9340	chr7:50274167-50303476	0	0	0	OK
EU599041	EU599041	EU599041	TSS19346	chr7:50469408-50482212	0	0	0	OK
Zfp936	Zfp936	Zfp936	TSS26371	chr7:50432957-50447479	0.0175194	0	0.0406498	OK
Zfp141	Zfp141	Zfp141	TSS13347	chr7:49728755-49761123	11.6625	10.9917	12.3333	OK
Lim2	Lim2	Lim2	TSS15977	chr7:50685470-50691361	0.18203	0.0444282	0.319631	OK
Siglecg	Siglecg	Siglecg	TSS25700	chr7:50663649-50673719	2.34934	2.07553	2.62315	OK
Siglecf	Siglecf	Siglecf	TSS178	chr7:50606710-50614840	5.02834	4.57954	5.47713	OK
Zfp715	Zfp715	Zfp715	TSS20397	chr7:50551892-50568631	9.35124	8.94057	9.76191	OK
Cldnd2	Cldnd2	Cldnd2	TSS27498	chr7:50696185-50698690	0.0810811	0	0.195907	OK
Nkg7	Nkg7	Nkg7	TSS19672	chr7:50692507-50693616	67.5586	64.8006	70.3167	OK
Vsig10l	Vsig10l	Vsig10l	TSS18687	chr7:50718602-50727384	0.764169	0.634068	0.89427	OK
Iglon5	Iglon5	Iglon5	TSS27314	chr7:50728276-50745393	0.0756012	0.0267865	0.124416	OK
4931406B18Rik	4931406B18Rik	4931406B18Rik	TSS8926	chr7:50747413-50761308	0	0	0	OK
Cd33	Cd33	Cd33	TSS4201	chr7:50782825-50788541	1.1101	0.915589	1.30462	OK
Zfp658	Zfp658	Zfp658	TSS11409	chr7:50817739-50830831	1.11193	0.95156	1.27231	OK
Siglece	Siglece	Siglece	TSS20140	chr7:50906439-50915531	0.809305	0.620659	0.99795	OK
Zfp819	Zfp819	Zfp819	TSS10231	chr7:50862538-50873649	0.06466	0.0189385	0.110382	OK
Zfp719	Zfp719	Zfp719	TSS1364	chr7:50834955-50849080	3.23214	3.00989	3.45438	OK
Ceacam18	Ceacam18	Ceacam18	TSS5071	chr7:50890108-50904664	0.0102537	0	0.0307611	OK
Klk13	Klk13	Klk13	TSS13241	chr7:50967936-50982128	0	0	0	OK
Klk10	Klk10	Klk10	TSS21671	chr7:51036423-51040780	0.0305948	0	0.0739227	OK
2310002F09Rik	2310002F09Rik	2310002F09Rik	TSS5369	chr7:51000835-51011306	0.0152026	0	0.0367324	OK
Klk14	Klk14	Klk14	TSS26673	chr7:50945787-50950905	0.333401	0.182504	0.484298	OK
Klk12	Klk12	Klk12	TSS12913	chr7:51024469-51028851	0	0	0	OK
Klk11	Klk11	Klk11	TSS26144,TSS27433	chr7:51029986-51034632	0	0	0	OK
Ctu1	Ctu1	Ctu1	TSS12187	chr7:50927400-50933667	7.3783	6.88989	7.86672	OK
Klk9	Klk9	Klk9	TSS321	chr7:51047260-51052126	0.041641	0	0.0897239	OK
Klk7	Klk7	Klk7	TSS1484	chr7:51066813-51071729	0.0230054	0	0.0555854	OK
Klk5	Klk5	Klk5	TSS22458	chr7:51097638-51106551	0	0	0	OK
Klk4	Klk4	Klk4	TSS15303	chr7:51136541-51141174	0	0	0	OK
Klk6	Klk6	Klk6	TSS23396,TSS27526	chr7:51079913-51087397	0	0	0	OK
Klk8	Klk8	Klk8	TSS2217	chr7:51052946-51059192	9.2759	8.50035	10.0514	OK
Klk1b7-ps	Klk1b7-ps	Klk1b7-ps	TSS12633	chr7:51200381-51201297	0	0	0	OK
Klk1b8	Klk1b8	Klk1b8	TSS2017	chr7:51206041-51210308	0	0	0	OK
Klk15	Klk15	Klk15	TSS235	chr7:51189140-51194960	0	0	0	OK
Klk1b1	Klk1b1	Klk1b1	TSS22264	chr7:51222137-51226685	0	0	0	OK
Klk1b9	Klk1b9	Klk1b9	TSS25565	chr7:51231430-51235746	0	0	0	OK
Klk1b27	Klk1b27	Klk1b27	TSS25959	chr7:51307659-51312081	0.100835	0	0.201719	OK
Klk1b11	Klk1b11	Klk1b11	TSS27065	chr7:51251248-51255245	0.0785762	0	0.169308	OK
Klk1b21	Klk1b21	Klk1b21	TSS23941	chr7:51357661-51361949	0	0	0	OK
Klk1b26	Klk1b26	Klk1b26	TSS23620	chr7:51268047-51272335	0	0	0	OK
Egfbp2	Egfbp2	Egfbp2	TSS12478	chr7:51268080-51272338	0	0	0	OK
Klk1b22	Klk1b22	Klk1b22	TSS4368	chr7:51368052-51372246	0	0	0	OK
Klk1b16	Klk1b16	Klk1b16	TSS3963	chr7:51392136-51396974	0	0	0	OK
Klk1b4	Klk1b4	Klk1b4	TSS18390	chr7:51462804-51467124	0	0	0	OK
Klk1b3	Klk1b3	Klk1b3	TSS22057	chr7:51453560-51457721	0	0	0	OK
Klk1b24	Klk1b24	Klk1b24	TSS1320	chr7:51443632-51447821	0	0	0	OK
Klk1b5	Klk1b5	Klk1b5	TSS1716	chr7:51471844-51476073	0	0	0	OK
1700028J19Rik	1700028J19Rik	1700028J19Rik	TSS22276	chr7:51485299-51491492	0.178063	0.06309	0.293036	OK
Klk1	Klk1	Klk1	TSS2740	chr7:51480806-51484987	0.58964	0.342516	0.836765	OK
Acpt	Acpt	Acpt	TSS13576	chr7:51508456-51512574	0.032691	0	0.0789875	OK
Aspdh	Aspdh	Aspdh	TSS110	chr7:51720804-51723121	0	0	0	OK
Clec11a	Clec11a	Clec11a	TSS19819	chr7:51559135-51562329	6.00566	5.50545	6.50587	OK
Lrrc4b	Lrrc4b	Lrrc4b	TSS20998	chr7:51697856-51718714	0.0213286	0	0.0459566	OK
Shank1	Shank1	Shank1	TSS5817	chr7:51565633-51613723	0.0122057	0.00128859	0.0231228	OK
Syt3	Syt3	Syt3	TSS13558	chr7:51639495-51655400	0.370142	0.258918	0.481367	OK
1700008O03Rik	1700008O03Rik	1700008O03Rik	TSS24431	chr7:51615414-51630400	0.195421	0.0572375	0.333605	OK
Etfb	Etfb	Etfb	TSS13863	chr7:50699441-50713170	194.159	185.244	203.073	OK
Mir7051	Mir7051	Mir7051	TSS24793	chr7:50712866-50712939	0	0	0	OK
2410002F23Rik	2410002F23Rik	2410002F23Rik	TSS7217	chr7:51502091-51507689	22.7783	21.8238	23.7327	OK
Snord88c	Snord88c	Snord88c	TSS9433	chr7:51505224-51505308	0	0	0	OK
Snord88a	Snord88a	Snord88a	TSS8374	chr7:51505519-51505591	0	0	0	OK
5430431A17Rik	5430431A17Rik	5430431A17Rik	TSS23453	chr7:51739886-51740783	0.144763	0.015283	0.274242	OK
Josd2	Josd2	Josd2	TSS21814	chr7:51723349-51727028	20.8386	19.2986	22.3787	OK
Mir7052	Mir7052	Mir7052	TSS10963	chr7:51725716-51725781	0	0	0	OK
Fam71e1	Fam71e1	Fam71e1	TSS23217	chr7:51751957-51756504	0.373158	0.173696	0.572619	OK
Mybpc2	Mybpc2	Mybpc2	TSS7546	chr7:51757068-51780039	0.0367317	0.00896514	0.0644982	OK
Spib	Spib	Spib	TSS25692	chr7:51781364-51787441	6.79243	6.35403	7.23083	OK
Emc10	Emc10	Emc10	TSS4453	chr7:51745307-51751883	38.945	37.6506	40.2393	OK
Nr1h2	Nr1h2	Nr1h2	TSS11648	chr7:51804985-51809335	23.0564	21.9503	24.1624	OK
Pold1	Pold1	Pold1	TSS27206	chr7:51788113-51804185	46.5243	45.4884	47.5603	OK
Mir7053	Mir7053	Mir7053	TSS25542	chr7:51793475-51793548	0	0	0	OK
Myh14	Myh14	Myh14	TSS17256,TSS8269	chr7:51861172-51926213	0.0553523	0.0279054	0.0827991	OK
Izumo2	Izumo2	Izumo2	TSS14143	chr7:51964112-51975212	0	0	0	OK
Kcnc3	Kcnc3	Kcnc3	TSS641	chr7:51846255-51860121	0.0370971	0.0114351	0.0627591	OK
Zfp473	Zfp473	Zfp473	TSS11302,TSS17005,TSS21116	chr7:51986851-52003987	0.971729	0.827266	1.11619	OK
Vrk3	Vrk3	Vrk3	TSS14083	chr7:52003998-52032884	27.0607	25.9474	28.1741	OK
Napsa	Napsa	Napsa	TSS15124	chr7:51827814-51842216	102.954	100.528	105.381	OK
Akt1s1	Akt1s1	Akt1s1	TSS22795,TSS23024,TSS25760	chr7:52104593-52110791	17.0167	15.973	18.0603	OK
Mir707	Mir707	Mir707	TSS18598	chr7:52105068-52105141	0	0	0	OK
Atf5	Atf5	Atf5	TSS12785,TSS5648	chr7:52067625-52072028	4.87695	4.39281	5.36109	OK
Tbc1d17	Tbc1d17	Tbc1d17	TSS6389	chr7:52096145-52104449	12.1917	11.402	12.9815	OK
Nup62-il4i1	Nup62-il4i1	Nup62-il4i1	TSS23557	chr7:52071739-52096173	1.04395e-06	0	0.0170155	OK
Nup62	Nup62	Nup62	TSS20511	chr7:52071789-52086176	43.8289	41.654	46.0037	OK
Il4i1	Il4i1	Il4i1	TSS23245	chr7:52091657-52096179	2.33607	2.01766	2.65448	OK
Ptov1	Ptov1	Ptov1	TSS13068	chr7:52118437-52125158	18.5886	17.7016	19.4755	OK
Pnkp	Pnkp	Pnkp	TSS14964,TSS8024	chr7:52112515-52118299	29.0657	27.7433	30.388	OK
Med25	Med25	Med25	TSS15666	chr7:52134755-52147736	15.3949	14.6662	16.1237	OK
Tsks	Tsks	Tsks	TSS25245	chr7:52198609-52213405	0	0	0	OK
Cpt1c	Cpt1c	Cpt1c	TSS19446	chr7:52214741-52230221	0.752798	0.602951	0.902646	OK
Gm15545	Gm15545	Gm15545	TSS15575	chr7:52242269-52249971	1.85003	1.45641	2.24366	OK
Bcl2l12	Bcl2l12	Bcl2l12	TSS21108	chr7:52246591-52252949	21.9276	20.3126	23.5426	OK
Fuz	Fuz	Fuz	TSS16415	chr7:52151448-52155994	8.2638	7.54534	8.98225	OK
Ap2a1	Ap2a1	Ap2a1	TSS847	chr7:52155742-52184860	30.4686	28.9644	31.9728	OK
Rras	Rras	Rras	TSS11293	chr7:52273376-52277014	4.92213	4.23574	5.60852	OK
Prmt1	Prmt1	Prmt1	TSS22158	chr7:52232124-52241790	62.4134	59.5586	65.2683	OK
Prrg2	Prrg2	Prrg2	TSS19744	chr7:52308976-52317022	3.02654	2.58077	3.47231	OK
Prr12	Prr12	Prr12	TSS18339	chr7:52283076-52308251	1.31316	1.19315	1.43317	OK
Irf3	Irf3	Irf3	TSS19045	chr7:52253017-52258218	28.6529	27.1747	30.131	OK
Scaf1	Scaf1	Scaf1	TSS24764	chr7:52258319-52271619	10.137	9.70871	10.5653	OK
Mir7054	Mir7054	Mir7054	TSS22510	chr7:52267795-52267857	0	0	0	OK
Rcn3	Rcn3	Rcn3	TSS16032	chr7:52338283-52347583	11.6192	10.8039	12.4345	OK
Mir150	Mir150	Mir150	TSS5821	chr7:52377126-52377191	0	0	0	OK
Fcgrt	Fcgrt	Fcgrt	TSS13310	chr7:52348362-52359192	11.2536	10.5251	11.9822	OK
Nosip	Nosip	Nosip	TSS22009	chr7:52317798-52333873	18.4733	17.4099	19.5368	OK
Rps11	Rps11	Rps11	TSS7577	chr7:52377757-52379759	1647.62	1630.86	1664.37	OK
Snord35b	Snord35b	Snord35b	TSS7611	chr7:52378395-52378481	0	0	0	OK
Flt3l	Flt3l	Flt3l	TSS16855	chr7:52386558-52391802	7.56482	6.727	8.40264	OK
Gfy	Gfy	Gfy	TSS10349	chr7:52431718-52434967	0	0	0	OK
Ccdc155	Ccdc155	Ccdc155	TSS4402	chr7:52439045-52460262	0.151	0.0777542	0.224246	OK
Pth2	Pth2	Pth2	TSS690	chr7:52436364-52437208	0	0	0	OK
Slc17a7	Slc17a7	Slc17a7	TSS15187	chr7:52419290-52431509	0.209362	0.135194	0.283529	OK
Mir7055	Mir7055	Mir7055	TSS8030	chr7:52428672-52428731	0	0	0	OK
Dkkl1	Dkkl1	Dkkl1	TSS12969	chr7:52462894-52467253	8.39589	7.47934	9.31244	OK
Tead2	Tead2	Tead2	TSS17731	chr7:52471122-52488989	1.64892	1.38777	1.91008	OK
1700039E15Rik	1700039E15Rik	1700039E15Rik	TSS4811	chr7:52538242-52544363	0	0	0	OK
Hrc	Hrc	Hrc	TSS23766	chr7:52590638-52594342	0	0	0	OK
Cd37	Cd37	Cd37	TSS18422,TSS27533	chr7:52489001-52494485	21.3872	19.9588	22.8156	OK
Ppfia3	Ppfia3	Ppfia3	TSS27251	chr7:52594495-52622389	0.0540388	0.0251538	0.0829237	OK
Mtag2	Mtag2	Mtag2	TSS14448,TSS8280	chr7:52621532-52623318	0	0	0	OK
Lin7b	Lin7b	Lin7b	TSS20076	chr7:52623260-52625934	0.0331322	0	0.126844	OK
Trpm4	Trpm4	Trpm4	TSS6098	chr7:52558524-52589150	1.81477	1.63507	1.99446	OK
Rpl14-ps1	Rpl14-ps1	Rpl14-ps1	TSS14808	chr7:52580327-52581021	24.5207	22.6713	26.3701	OK
Aldh16a1	Aldh16a1	Aldh16a1	TSS12958	chr7:52397209-52409908	33.7824	32.0554	35.5094	OK
Pih1d1	Pih1d1	Pih1d1	TSS22566,TSS27492	chr7:52409672-52415434	53.0478	50.4867	55.6088	OK
Kcna7	Kcna7	Kcna7	TSS10939	chr7:52661329-52666752	0	0	0	OK
Lhb	Lhb	Lhb	TSS6090	chr7:52676315-52677224	0.0532902	0	0.159871	OK
Ntf5	Ntf5	Ntf5	TSS7680	chr7:52669064-52672549	0.0101051	0	0.0303154	OK
Gys1	Gys1	Gys1	TSS7876	chr7:52690208-52711987	9.32297	8.88421	9.76173	OK
Snrnp70	Snrnp70	Snrnp70	TSS14272	chr7:52631823-52651112	118.15	113.087	123.214	OK
Ruvbl2	Ruvbl2	Ruvbl2	TSS24434	chr7:52677267-52689834	94.1075	91.9461	96.2688	OK
Rpl13a	Rpl13a	Rpl13a	TSS23174	chr7:52380932-52384115	1455.66	1394.6	1516.71	OK
Snord33	Snord33	Snord33	TSS27009	chr7:52382233-52382315	0	0	0	OK
Mir5121	Mir5121	Mir5121	TSS16771	chr7:52382287-52382361	0	0	0	OK
Snord35a	Snord35a	Snord35a	TSS10601	chr7:52381716-52381805	0	0	0	OK
Snord34	Snord34	Snord34	TSS8112	chr7:52381972-52382038	0	0	0	OK
Snord32a	Snord32a	Snord32a	TSS974	chr7:52382752-52382833	0	0	0	OK
Bax	Bax	Bax	TSS19870	chr7:52717064-52722268	67.3602	64.7186	70.0017	OK
Plekha4	Plekha4	Plekha4	TSS20516	chr7:52781699-52809599	0.160114	0.091841	0.228386	OK
Hsd17b14	Hsd17b14	Hsd17b14	TSS23193	chr7:52810297-52822691	0.0151567	0	0.0454701	OK
Fgf21	Fgf21	Fgf21	TSS22026	chr7:52869259-52870860	0.0931906	0	0.186426	OK
Izumo1	Izumo1	Izumo1	TSS3359	chr7:52877180-52882612	0.0958417	0.0233922	0.168291	OK
Fut1	Fut1	Fut1	TSS720	chr7:52872975-52876429	0.0558308	0.00756884	0.104093	OK
Rasip1	Rasip1	Rasip1	TSS9535	chr7:52882906-52894462	0.218794	0.144502	0.293086	OK
Mamstr	Mamstr	Mamstr	TSS24914	chr7:52895346-52901138	0.027058	0	0.0583018	OK
Fut2	Fut2	Fut2	TSS21617	chr7:52903960-52921764	0	0	0	OK
Car11	Car11	Car11	TSS22621	chr7:52955336-52960031	0.128362	0.0427875	0.213937	OK
Sec1	Sec1	Sec1	TSS1145	chr7:52933056-52949772	0.0236466	0	0.0557938	OK
Ntn5	Ntn5	Ntn5	TSS24103	chr7:52939391-52949926	0	0	0	OK
0610005C13Rik	0610005C13Rik	0610005C13Rik	TSS26324	chr7:52823164-52830546	0.304328	0.138324	0.470332	OK
Bcat2	Bcat2	Bcat2	TSS11339,TSS14816,TSS6649	chr7:52825522-52845080	24.2823	22.8624	25.7022	OK
Dbp	Dbp	Dbp	TSS1682	chr7:52960616-52965573	1.58576	1.29844	1.87308	OK
Sphk2	Sphk2	Sphk2	TSS11859,TSS25796	chr7:52964832-52973372	10.6062	10.0298	11.1827	OK
Dhdh	Dhdh	Dhdh	TSS240	chr7:52728932-52744166	3.95894	3.61998	4.29791	OK
Tulp2	Tulp2	Tulp2	TSS16504,TSS24307,TSS6111,TSS7629	chr7:52741631-52778297	0.0456875	0	0.109045	OK
Ppp1r15a	Ppp1r15a	Ppp1r15a	TSS15786	chr7:52778287-52781638	9.41232	8.72484	10.0998	OK
Nucb1	Nucb1	Nucb1	TSS20637	chr7:52748043-52765778	108.618	103.968	113.269	OK
Ftl1	Ftl1	Ftl1	TSS5106	chr7:52713313-52715256	1809.63	1796.73	1822.53	OK
Sult2b1	Sult2b1	Sult2b1	TSS10825	chr7:52985352-53014925	0.712318	0.480137	0.944498	OK
Lmtk3	Lmtk3	Lmtk3	TSS17155,TSS17612	chr7:53039316-53059512	0.00388204	0	0.0162268	OK
Fam83e	Fam83e	Fam83e	TSS13653	chr7:52976589-52984862	0.238981	0.157834	0.320128	OK
Spaca4	Spaca4	Spaca4	TSS26109	chr7:52980476-52981186	0.435494	0.193925	0.677062	OK
Kcnj14	Kcnj14	Kcnj14	TSS13154	chr7:53071836-53080117	0.0807374	0.0320509	0.129424	OK
Cyth2	Cyth2	Cyth2	TSS25301	chr7:53062006-53069686	14.893	14.0894	15.6965	OK
Grin2d	Grin2d	Grin2d	TSS20597	chr7:53087852-53122051	0.103255	0.0608175	0.145693	OK
Grwd1	Grwd1	Grwd1	TSS24667	chr7:53080592-53086159	34.123	32.9281	35.3179	OK
Syngr4	Syngr4	Syngr4	TSS13510	chr7:53142214-53152081	0.470408	0.23087	0.709946	OK
Tmem143	Tmem143	Tmem143	TSS26390	chr7:53152438-53172783	5.99158	5.52128	6.46188	OK
Kdelr1	Kdelr1	Kdelr1	TSS2100	chr7:53128209-53139096	40.4133	38.9433	41.8834	OK
Ccdc114	Ccdc114	Ccdc114	TSS10040	chr7:53183767-53204326	0.317497	0.216505	0.418489	OK
Abcc6	Abcc6	Abcc6	TSS9684	chr7:53231749-53285656	0	0	0	OK
Emp3	Emp3	Emp3	TSS16649,TSS4213	chr7:53173392-53176796	180.957	172.446	189.467	OK
Rpl18	Rpl18	Rpl18	TSS7091	chr7:52973440-52976205	1428.87	1414.49	1443.26	OK
Otog	Otog	Otog	TSS351	chr7:53496356-53566804	0	0	0	OK
Abcc8	Abcc8	Abcc8	TSS27476	chr7:53359892-53435403	0.00379051	0	0.0113715	OK
Kcnj11	Kcnj11	Kcnj11	TSS27232,TSS8613	chr7:53352492-53356134	0.0553867	0.0135767	0.0971966	OK
Munc	Munc	Munc	TSS4984	chr7:53626772-53627862	0	0	0	OK
Ush1c	Ush1c	Ush1c	TSS9468	chr7:53450720-53493860	0	0	0	OK
Kcnc1	Kcnc1	Kcnc1	TSS11188	chr7:53651837-53694074	0.320456	0.261672	0.379239	OK
Myod1	Myod1	Myod1	TSS3934	chr7:53631843-53634462	0.0215174	0	0.0519901	OK
Tph1	Tph1	Tph1	TSS4735,TSS5677	chr7:53900010-53927907	0.128005	0	0.276446	OK
Sergef	Sergef	Sergef	TSS13260	chr7:53698528-53895177	8.25645	7.56643	8.94647	OK
Saa4	Saa4	Saa4	TSS25219	chr7:53983368-53987913	0	0	0	OK
Saa2	Saa2	Saa2	TSS19389	chr7:54007202-54009684	0	0	0	OK
Saa1	Saa1	Saa1	TSS9467	chr7:53995868-53998350	0	0	0	OK
Saa3	Saa3	Saa3	TSS10060	chr7:53967367-53971046	8.50913	7.19364	9.82463	OK
Saal1	Saal1	Saal1	TSS22140	chr7:53941477-53966021	6.88579	6.55317	7.21842	OK
Hps5	Hps5	Hps5	TSS7444	chr7:54015835-54051251	8.3096	7.88338	8.73582	OK
Nomo1	Nomo1	Nomo1	TSS13158	chr7:53289065-53339582	71.3404	70.1997	72.4812	OK
Gtf2h1	Gtf2h1	Gtf2h1	TSS4803,TSS80	chr7:54051463-54079170	29.8521	28.3962	31.3081	OK
Ldhc	Ldhc	Ldhc	TSS11607	chr7:54116632-54133512	0.301856	0.16316	0.440553	OK
C86187	C86187	C86187	TSS19656	chr7:54223116-54231281	0	0	0	OK
Gm9999	Gm9999	Gm9999	TSS26011	chr7:54232001-54243173	0	0	0	OK
Tsg101	Tsg101	Tsg101	TSS13228	chr7:54144396-54175300	22.6959	21.7011	23.6907	OK
Uevld	Uevld	Uevld	TSS20173	chr7:54178585-54213888	5.16978	4.87867	5.46088	OK
Tmem86a	Tmem86a	Tmem86a	TSS1352	chr7:54306009-54310146	2.72707	2.36979	3.08436	OK
Ptpn5	Ptpn5	Ptpn5	TSS11533,TSS26513	chr7:54333169-54389054	0.0444488	0.00631562	0.0825821	OK
Mir7056	Mir7056	Mir7056	TSS11831	chr7:54338535-54338594	0	0	0	OK
Spty2d1	Spty2d1	Spty2d1	TSS10210	chr7:54245765-54263784	10.3252	9.94042	10.71	OK
Mrgpra1	Mrgpra1	Mrgpra1	TSS9402	chr7:54590244-54609610	0	0	0	OK
Mrgpra9	Mrgpra9	Mrgpra9	TSS8679	chr7:54490288-54508218	0.287392	0.133774	0.441009	OK
Mrgpra2a	Mrgpra2a	Mrgpra2a	TSS24978	chr7:54681698-54707509	2.95623	2.50248	3.40998	OK
Mrgpra4	Mrgpra4	Mrgpra4	TSS6996	chr7:55236163-55237666	0.013589	0	0.0407671	OK
Mrgprx1	Mrgprx1	Mrgprx1	TSS5462	chr7:55276340-55282967	0	0	0	OK
Mrgpra3	Mrgpra3	Mrgpra3	TSS20082	chr7:54844319-54856742	0	0	0	OK
Mrgpra2b	Mrgpra2b	Mrgpra2b	TSS13661	chr7:54719176-54744952	4.77685	4.20987	5.34383	OK
Mrgprb5	Mrgprb5	Mrgprb5	TSS13744	chr7:55423386-55424355	0	0	0	OK
Mrgprb8	Mrgprb8	Mrgprb8	TSS16548	chr7:55643895-55645018	0	0	0	OK
Mrgprb4	Mrgprb4	Mrgprb4	TSS13710	chr7:55453582-55454548	0	0	0	OK
Mrgprx2	Mrgprx2	Mrgprx2	TSS13815	chr7:55733988-55754640	0	0	0	OK
Mrgprb3	Mrgprb3	Mrgprb3	TSS9973	chr7:55898232-55899171	0	0	0	OK
Mrgprb2	Mrgprb2	Mrgprb2	TSS12978	chr7:55806335-55813456	0	0	0	OK
Mrgprb1	Mrgprb1	Mrgprb1	TSS17151	chr7:55699482-55711712	0.00451441	0	0.0135432	OK
Mrgpra6	Mrgpra6	Mrgpra6	TSS20448,TSS26624	chr7:54441086-54444786	22.3782	21.2272	23.5291	OK
Csrp3	Csrp3	Csrp3	TSS22030,TSS26455	chr7:56085767-56103421	5.07903	4.329	5.82906	OK
Zdhhc13	Zdhhc13	Zdhhc13	TSS22278	chr7:56044372-56082807	25.0388	24.1381	25.9395	OK
Dbx1	Dbx1	Dbx1	TSS19685	chr7:56886868-56892205	0	0	0	OK
Nav2	Nav2	Nav2	TSS11661,TSS27124	chr7:56214442-56865458	0.718554	0.646791	0.790317	OK
E2f8	E2f8	E2f8	TSS13998	chr7:56121798-56136411	20.338	19.6889	20.9872	OK
Htatip2	Htatip2	Htatip2	TSS10226,TSS17044	chr7:57014475-57029369	13.7119	12.7145	14.7093	OK
Slc6a5	Slc6a5	Slc6a5	TSS21837,TSS665	chr7:57165668-57214863	0	0	0	OK
Slc17a6	Slc17a6	Slc17a6	TSS24575	chr7:58877199-58926496	0	0	0	OK
Ano5	Ano5	Ano5	TSS25481	chr7:58766398-58854077	0	0	0	OK
Nell1	Nell1	Nell1	TSS5179	chr7:57230719-58118659	0	0	0	OK
Nell1os	Nell1os	Nell1os	TSS13870	chr7:57772678-57831254	0	0	0	OK
4933405O20Rik	4933405O20Rik	4933405O20Rik	TSS20488	chr7:57854559-57855898	0	0	0	OK
Fancf	Fancf	Fancf	TSS12664	chr7:59115948-59117637	5.39075	4.88095	5.90054	OK
Gas2	Gas2	Gas2	TSS15920	chr7:59134514-59249828	3.65708	3.28999	4.02417	OK
Prmt3	Prmt3	Prmt3	TSS19725	chr7:57033727-57113635	29.2513	28.2963	30.2063	OK
1700015G11Rik	1700015G11Rik	1700015G11Rik	TSS16483	chr7:59267049-59271086	0	0	0	OK
Mir6238	Mir6238	Mir6238	TSS13504	chr7:61147130-61147259	0	0	0	OK
Luzp2	Luzp2	Luzp2	TSS11408	chr7:62090614-62524258	0.0355144	0.0125832	0.0584456	OK
Svip	Svip	Svip	TSS12754,TSS4235	chr7:59252530-59261388	10.5181	9.84171	11.1945	OK
Siglech	Siglech	Siglech	TSS13505	chr7:63023547-63034203	16.5478	15.8138	17.2817	OK
Tubgcp5	Tubgcp5	Tubgcp5	TSS3079	chr7:63049517-63086817	11.2201	10.7387	11.7015	OK
A230056P14Rik	A230056P14Rik	A230056P14Rik	TSS90	chr7:63217900-63235466	0.483988	0.310454	0.657522	OK
Nipa1	Nipa1	Nipa1	TSS18603	chr7:63233853-63274943	3.20101	2.80629	3.59573	OK
Ldha	Ldha	Ldha	TSS12407,TSS15469	chr7:54101173-54110997	531.559	509.648	553.469	OK
Gabrg3	Gabrg3	Gabrg3	TSS20680	chr7:63979611-64642241	0	0	0	OK
Oca2	Oca2	Oca2	TSS22763	chr7:63495140-63791887	0	0	0	OK
Gabrb3	Gabrb3	Gabrb3	TSS20767,TSS8431	chr7:64845887-65084171	0	0	0	OK
Gm9962	Gm9962	Gm9962	TSS11109	chr7:64642641-64665311	0	0	0	OK
Gabra5	Gabra5	Gabra5	TSS4270	chr7:64663038-64765379	0	0	0	OK
Mir6389	Mir6389	Mir6389	TSS3240	chr7:64836430-64836532	0	0	0	OK
Atp10a	Atp10a	Atp10a	TSS7524	chr7:65913571-66084796	12.178	11.7698	12.5862	OK
Cyfip1	Cyfip1	Cyfip1	TSS26169	chr7:63097440-63188003	24.5738	23.4638	25.6839	OK
Nipa2	Nipa2	Nipa2	TSS15203	chr7:63186635-63217863	13.6443	12.9836	14.305	OK
Snord116l2	Snord116l2	Snord116l2	TSS6366	chr7:66938957-66939047	0	0	0	OK
Snord116l2	Snord116l2	Snord116l2	TSS12945	chr7:67006618-67006708	0	0	0	OK
Snord116	Snord116	Snord116	TSS8909	chr7:67004101-67004191	0	0	0	OK
Snord116l1	Snord116l1	Snord116l1	TSS19597	chr7:67014217-67014307	0	0	0	OK
C230091D08Rik	C230091D08Rik	C230091D08Rik	TSS16053	chr7:66563293-66579519	4.00606	3.71804	4.29408	OK
Ipw	Ipw	Ipw	TSS10401	chr7:66874527-66934248	0	0	0	OK
Snord116l1	Snord116l1	Snord116l1	TSS25644	chr7:66931359-66931449	0	0	0	OK
Snord116l2	Snord116l2	Snord116l2	TSS5130	chr7:66933880-66933970	0	0	0	OK
Snord116l1	Snord116l1	Snord116l1	TSS16082	chr7:67011675-67011765	0	0	0	OK
Snord116l2	Snord116l2	Snord116l2	TSS4471	chr7:66951115-66951205	0	0	0	OK
Snord116	Snord116	Snord116	TSS10502	chr7:67019267-67019357	0	0	0	OK
Snord116l2	Snord116l2	Snord116l2	TSS10173	chr7:67021820-67021910	0	0	0	OK
Snord64	Snord64	Snord64	TSS2116	chr7:67123696-67123742	0	0	0	OK
Snhg14	Snhg14	Snhg14	TSS455	chr7:67114462-67119317	0.00895694	0	0.0268708	OK
Mir344d-1	Mir344d-1	Mir344d-1	TSS9437	chr7:68828009-68828078	0	0	0	OK
B230209E15Rik	B230209E15Rik	B230209E15Rik	TSS21778	chr7:68674295-68760213	0	0	0	OK
Mir344d-2	Mir344d-2	Mir344d-2	TSS425	chr7:68830157-68830237	0	0	0	OK
Mir344f	Mir344f	Mir344f	TSS22709	chr7:69191066-69191134	0	0	0	OK
Mir344-2	Mir344-2	Mir344-2	TSS1635	chr7:69084912-69084992	0	0	0	OK
A330076H08Rik	A330076H08Rik	A330076H08Rik	TSS16859	chr7:69088786-69127189	0	0	0	OK
Mir344g	Mir344g	Mir344g	TSS6267	chr7:69127174-69127245	0	0	0	OK
Snurf	Snurf	Snurf	TSS17153	chr7:67127386-67150042	0.222312	0.102842	0.341781	OK
Snrpn	Snrpn	Snrpn	TSS13276,TSS17153,TSS3928	chr7:67127387-67285105	0.230528	0.106543	0.354513	OK
Mir344i	Mir344i	Mir344i	TSS18135	chr7:69230108-69230196	0	0	0	OK
Magel2	Magel2	Magel2	TSS13869	chr7:69521864-69526526	0	0	0	OK
Ndn	Ndn	Ndn	TSS10602	chr7:69493162-69494813	5.3577	4.84301	5.87238	OK
Mkrn3	Mkrn3	Mkrn3	TSS12033	chr7:69562478-69565025	0.632767	0.492916	0.772618	OK
Herc2	Herc2	Herc2	TSS9937	chr7:63305524-63487168	15.3794	15.1039	15.6549	OK
Chrna7	Chrna7	Chrna7	TSS4733	chr7:70243577-70357412	0.0377289	0	0.0754761	OK
4930554H23Rik	4930554H23Rik	4930554H23Rik	TSS15313	chr7:70489577-70589415	0	0	0	OK
A230057D06Rik	A230057D06Rik	A230057D06Rik	TSS11219	chr7:68850735-69072460	0	0	0	OK
Mir344d-3	Mir344d-3	Mir344d-3	TSS17497	chr7:68871134-68871214	0	0	0	OK
Mir344e	Mir344e	Mir344e	TSS20689	chr7:68880422-68880488	0	0	0	OK
Mir344h-1	Mir344h-1	Mir344h-1	TSS8961	chr7:68884235-68884295	0	0	0	OK
Mir344h-2	Mir344h-2	Mir344h-2	TSS13331	chr7:68887251-68887311	0	0	0	OK
Mir344b	Mir344b	Mir344b	TSS16457	chr7:68935404-68935467	0	0	0	OK
Mir344c	Mir344c	Mir344c	TSS20179	chr7:68982196-68982288	0	0	0	OK
Mir344	Mir344	Mir344	TSS18083	chr7:69022655-69022750	0	0	0	OK
Otud7a	Otud7a	Otud7a	TSS21928	chr7:70589657-70903913	0.0110144	0	0.0266128	OK
Peg12	Peg12	Peg12	TSS6050	chr7:69606756-69609396	4.68088	4.3076	5.05415	OK
Ube3a	Ube3a	Ube3a	TSS14722,TSS2458	chr7:66484119-66562097	18.0003	17.2663	18.7343	OK
Trpm1	Trpm1	Trpm1	TSS1222,TSS23053	chr7:71298720-71414645	0	0	0	OK
Mir211	Mir211	Mir211	TSS5518	chr7:71350691-71350797	0	0	0	OK
Mir6416	Mir6416	Mir6416	TSS6048	chr7:71394868-71394985	0	0	0	OK
Mtmr10	Mtmr10	Mtmr10	TSS6781	chr7:71432555-71485692	1.85405	1.68959	2.01851	OK
Fan1	Fan1	Fan1	TSS5433	chr7:71491643-71518981	2.51709	2.28033	2.75385	OK
Klf13	Klf13	Klf13	TSS7701	chr7:71031236-71083801	16.3542	15.9157	16.7927	OK
E030018B13Rik	E030018B13Rik	E030018B13Rik	TSS23257	chr7:71061742-71065425	0.171404	0.0502031	0.292605	OK
Apba2	Apba2	Apba2	TSS10484,TSS23702	chr7:71646591-71898762	0	0	0	OK
Mcee	Mcee	Mcee	TSS6166	chr7:71537656-71557005	18.8452	17.2167	20.4737	OK
Fam189a1	Fam189a1	Fam189a1	TSS18651	chr7:71900981-72301414	0.0039542	0	0.0118626	OK
Ndnl2	Ndnl2	Ndnl2	TSS4342	chr7:72016535-72017926	17.3858	16.3677	18.4039	OK
BC046251	BC046251	BC046251	TSS22837	chr7:72726916-72764233	0	0	0	OK
Mphosph10	Mphosph10	Mphosph10	TSS13901	chr7:71521426-71537122	29.6054	28.5776	30.6332	OK
Tjp1	Tjp1	Tjp1	TSS925	chr7:72441050-72516130	3.90502	3.65809	4.15196	OK
Tarsl2	Tarsl2	Tarsl2	TSS12347	chr7:72789783-72836979	7.58743	7.16054	8.01433	OK
Pcsk6	Pcsk6	Pcsk6	TSS23154	chr7:73007021-73195272	0.0526905	0.0197626	0.0856184	OK
1810008I18Rik	1810008I18Rik	1810008I18Rik	TSS6238	chr7:72948937-72951109	0.0347183	0	0.104155	OK
Tm2d3	Tm2d3	Tm2d3	TSS21	chr7:72838302-72846799	27.7707	25.8548	29.6867	OK
Vimp	Vimp	Vimp	TSS2584	chr7:73224534-73234291	35.1185	33.5401	36.697	OK
Snrpa1	Snrpa1	Snrpa1	TSS10247	chr7:73205221-73219473	56.2425	54.2999	58.1851	OK
Aldh1a3	Aldh1a3	Aldh1a3	TSS10051	chr7:73535778-73572363	0.0673338	0.0283111	0.106356	OK
Chsy1	Chsy1	Chsy1	TSS6040	chr7:73254400-73318684	44.7704	43.855	45.6858	OK
Adamts17	Adamts17	Adamts17	TSS10793	chr7:73984620-74297511	0.0525961	0.0270833	0.078109	OK
Cers3	Cers3	Cers3	TSS17176	chr7:73888389-73968578	0.0117648	0	0.0284259	OK
1700112J16Rik	1700112J16Rik	1700112J16Rik	TSS15377,TSS9878	chr7:74348967-74367422	0	0	0	OK
Asb7	Asb7	Asb7	TSS23537	chr7:73789456-73834447	3.9497	3.67561	4.2238	OK
Lins	Lins	Lins	TSS13487	chr7:73834774-73862142	2.02569	1.83784	2.21355	OK
Lysmd4	Lysmd4	Lysmd4	TSS22079,TSS23792	chr7:74367429-74373354	3.25604	2.95262	3.55947	OK
Lrrk1	Lrrk1	Lrrk1	TSS22002	chr7:73403632-73533227	11.132	10.7977	11.4663	OK
Mir7057	Mir7057	Mir7057	TSS1439	chr7:73526552-73526610	0	0	0	OK
4833412C05Rik	4833412C05Rik	4833412C05Rik	TSS5725	chr7:74929423-74948382	0	0	0	OK
Lrrc28	Lrrc28	Lrrc28	TSS23175	chr7:74658295-74790122	4.10679	3.74956	4.46403	OK
Synm	Synm	Synm	TSS23692	chr7:74875046-74904628	0.389491	0.323257	0.455725	OK
Ttc23	Ttc23	Ttc23	TSS1005	chr7:74792295-74871462	1.65719	1.40494	1.90944	OK
Mef2a	Mef2a	Mef2a	TSS21706	chr7:74376048-74517744	8.89162	8.45136	9.33188	OK
Pgpep1l	Pgpep1l	Pgpep1l	TSS23506	chr7:75381493-75409119	0.138364	0.0253902	0.251337	OK
Gm5334	Gm5334	Gm5334	TSS7399	chr7:75763341-75764895	0	0	0	OK
4933436H12Rik	4933436H12Rik	4933436H12Rik	TSS25671	chr7:75562309-75571019	0	0	0	OK
Gm16157	Gm16157	Gm16157	TSS26696,TSS967	chr7:75411224-75421480	0	0	0	OK
Fam169b	Fam169b	Fam169b	TSS6113	chr7:75418724-75507976	1.23827	1.05138	1.42516	OK
4930402F11Rik	4930402F11Rik	4930402F11Rik	TSS25081	chr7:76640979-76644575	0	0	0	OK
Gm29683	Gm29683	Gm29683	TSS17264,TSS20430	chr7:77323753-77482738	0	0	0	OK
4930441H08Rik	4930441H08Rik	4930441H08Rik	TSS10125	chr7:79054580-79084077	0	0	0	OK
Gm36633	Gm36633	Gm36633	TSS1821	chr7:79092412-79106904	0	0	0	OK
1700011C11Rik	1700011C11Rik	1700011C11Rik	TSS2567	chr7:79106060-79172203	0	0	0	OK
Nr2f2	Nr2f2	Nr2f2	TSS26476,TSS3897	chr7:77496835-77511632	0	0	0	OK
B130024G19Rik	B130024G19Rik	B130024G19Rik	TSS4680	chr7:77510268-77556032	0	0	0	OK
Arrdc4	Arrdc4	Arrdc4	TSS22807	chr7:75881879-75894124	5.43647	4.85788	6.01506	OK
Gm6567	Gm6567	Gm6567	TSS22872	chr7:80242637-80246954	0	0	0	OK
Mctp2	Mctp2	Mctp2	TSS15127	chr7:79222715-79451481	2.43886	2.26067	2.61706	OK
Igf1r	Igf1r	Igf1r	TSS19840	chr7:75097142-75378553	7.3035	7.09117	7.51582	OK
LOC100505025	LOC100505025	LOC100505025	TSS14527	chr7:80455265-80460079	0	0	0	OK
Rgma	Rgma	Rgma	TSS5532	chr7:80520405-80564785	0	0	0	OK
A730056A06Rik	A730056A06Rik	A730056A06Rik	TSS23451	chr7:80458691-80520660	0	0	0	OK
Gm4971	Gm4971	Gm4971	TSS6702	chr7:80830377-80831449	0	0	0	OK
Gm21269	Gm21269	Gm21269	TSS1618	chr7:80970809-80981435	0	0	0	OK
Mir7234	Mir7234	Mir7234	TSS24612	chr7:80964475-80964527	0	0	0	OK
St8sia2	St8sia2	St8sia2	TSS15738	chr7:81084005-81158568	0.0174127	0.00183831	0.0329871	OK
Gm10619	Gm10619	Gm10619	TSS12841	chr7:80953107-80961389	0	0	0	OK
Fam174b	Fam174b	Fam174b	TSS13088	chr7:80885192-80921805	9.57403	9.04511	10.103	OK
Chd2	Chd2	Chd2	TSS18996	chr7:80571537-80686632	9.50539	9.02266	9.98813	OK
1810026B05Rik	1810026B05Rik	1810026B05Rik	TSS22753	chr7:80684683-80703281	1.56323	1.39351	1.73295	OK
4930533N22Rik	4930533N22Rik	4930533N22Rik	TSS16758	chr7:82175096-82220052	0.258079	0.138683	0.377476	OK
Sv2b	Sv2b	Sv2b	TSS17909,TSS9582	chr7:82259780-82454148	0.00352161	0	0.0140118	OK
1500012K07Rik	1500012K07Rik	1500012K07Rik	TSS8667,TSS8670	chr7:82453581-82476305	0	0	0	OK
Slco3a1	Slco3a1	Slco3a1	TSS8682	chr7:81420303-81699666	16.0117	15.2576	16.7657	OK
Agbl1	Agbl1	Agbl1	TSS16111	chr7:83374772-84269584	0.022662	0	0.045335	OK
E430016F16Rik	E430016F16Rik	E430016F16Rik	TSS13414	chr7:85725951-85863106	0	0	0	OK
Ntrk3	Ntrk3	Ntrk3	TSS25716	chr7:85336999-85722724	0.0657867	0.0256045	0.105969	OK
Mrpl46	Mrpl46	Mrpl46	TSS23960	chr7:85920226-85927975	30.5193	28.9116	32.1269	OK
Klhl25	Klhl25	Klhl25	TSS13860	chr7:82993223-83019016	13.5741	12.8513	14.2969	OK
Mir7-2	Mir7-2	Mir7-2	TSS472	chr7:86033162-86033259	0	0	0	OK
Mrps11	Mrps11	Mrps11	TSS11948	chr7:85928016-85937874	26.0071	24.5358	27.4784	OK
Det1	Det1	Det1	TSS18594	chr7:85972359-85992097	7.17011	6.66338	7.67684	OK
Hapln3	Hapln3	Hapln3	TSS19945	chr7:86261912-86275904	0.0143415	0	0.0430244	OK
Acan	Acan	Acan	TSS8060	chr7:86198368-86259985	0.010092	0	0.0201889	OK
Isg20	Isg20	Isg20	TSS18937,TSS18983,TSS559	chr7:86058309-86065282	5.48632	4.76401	6.20862	OK
Aen	Aen	Aen	TSS3715	chr7:86040812-86053719	24.7558	23.6332	25.8784	OK
Mfge8	Mfge8	Mfge8	TSS16004	chr7:86278653-86293946	20.0124	18.9451	21.0798	OK
Akap13	Akap13	Akap13	TSS19229	chr7:82600419-82899495	32.2479	31.808	32.6878	OK
Rlbp1	Rlbp1	Rlbp1	TSS18724	chr7:86519755-86531913	0.0713387	0.0143249	0.128353	OK
Abhd2	Abhd2	Abhd2	TSS19419	chr7:86418151-86506487	22.2871	21.5172	23.0569	OK
Rhcg	Rhcg	Rhcg	TSS2063	chr7:86738248-86762543	0.0377485	0	0.0755153	OK
AI854517	AI854517	AI854517	TSS10878,TSS7420	chr7:86644911-86679289	0	0	0	OK
Mir9-3	Mir9-3	Mir9-3	TSS11466	chr7:86650149-86650239	0	0	0	OK
Wdr93	Wdr93	Wdr93	TSS14009	chr7:86888048-86930836	0.00856755	0	0.0257027	OK
Plin1	Plin1	Plin1	TSS13417	chr7:86866049-86877662	0	0	0	OK
Pex11a	Pex11a	Pex11a	TSS2687	chr7:86882149-86887911	1.68486	1.26187	2.10786	OK
Anpep	Anpep	Anpep	TSS2205	chr7:86966688-86987238	0.551577	0.440402	0.662753	OK
Mesp2	Mesp2	Mesp2	TSS18034	chr7:86955612-86958317	0.020519	0	0.0495778	OK
Mesp1	Mesp1	Mesp1	TSS25684	chr7:86937126-86938476	0	0	0	OK
Arpin	Arpin	Arpin	TSS23218	chr7:87070244-87080150	1.43951	1.2119	1.66712	OK
Ticrr	Ticrr	Ticrr	TSS17222	chr7:86805081-86843031	5.27629	4.95548	5.59709	OK
Kif7	Kif7	Kif7	TSS10323	chr7:86842983-86859072	1.93958	1.74297	2.1362	OK
Fanci	Fanci	Fanci	TSS7536	chr7:86537223-86595150	9.43573	8.88051	9.99095	OK
Polg	Polg	Polg	TSS23795	chr7:86594268-86611159	16.6352	15.77	17.5004	OK
Ap3s2	Ap3s2	Ap3s2	TSS9368	chr7:87020210-87065526	6.97537	6.67575	7.27498	OK
Zfp710	Zfp710	Zfp710	TSS23671,TSS7392	chr7:87169699-87237637	16.3074	15.5807	17.0341	OK
Gm21057	Gm21057	Gm21057	TSS12204	chr7:87207595-87220143	0.102658	0	0.248041	OK
Sema4b	Sema4b	Sema4b	TSS25311	chr7:87331726-87371410	8.40969	8.00749	8.8119	OK
Ttll13	Ttll13	Ttll13	TSS1737	chr7:87391261-87405707	0.0574322	0.0191441	0.0957204	OK
Gdpgp1	Gdpgp1	Gdpgp1	TSS9054	chr7:87377778-87386306	3.37057	3.0984	3.64274	OK
Cib1	Cib1	Cib1	TSS8947	chr7:87372041-87377691	30.698	28.7044	32.6916	OK
Ngrn	Ngrn	Ngrn	TSS4317	chr7:87406100-87410264	15.858	14.7505	16.9655	OK
Vps33b	Vps33b	Vps33b	TSS21994	chr7:87414540-87436465	9.28752	8.75729	9.81774	OK
Idh2	Idh2	Idh2	TSS10936	chr7:87239733-87260236	139.878	137.265	142.492	OK
Rccd1	Rccd1	Rccd1	TSS21933	chr7:87461501-87469340	4.33392	3.9515	4.71634	OK
Hddc3	Hddc3	Hddc3	TSS3549	chr7:87488022-87490983	3.51481	2.90748	4.12215	OK
Unc45a	Unc45a	Unc45a	TSS15966	chr7:87470178-87485105	13.8858	13.3153	14.4564	OK
Prc1	Prc1	Prc1	TSS9993	chr7:87439336-87461145	43.4844	41.8467	45.1221	OK
Man2a2	Man2a2	Man2a2	TSS11960	chr7:87493982-87516261	24.5617	24.0232	25.1003	OK
Fes	Fes	Fes	TSS1370	chr7:87522643-87532832	48.833	47.6484	50.0177	OK
Furin	Furin	Furin	TSS16090,TSS6432	chr7:87534079-87550322	14.2933	13.6385	14.9482	OK
Crtc3	Crtc3	Crtc3	TSS21832	chr7:87731517-87833763	5.95529	5.65855	6.25203	OK
Gm15880	Gm15880	Gm15880	TSS23003	chr7:87780902-87789270	0.00667748	0	0.0200325	OK
Blm	Blm	Blm	TSS12981,TSS25915	chr7:87599878-87680005	13.7445	13.0142	14.4747	OK
Zscan2	Zscan2	Zscan2	TSS6020	chr7:88006993-88021399	3.39115	3.05032	3.73197	OK
Nmb	Nmb	Nmb	TSS5936	chr7:88047112-88049948	3.0871	2.40066	3.77354	OK
Wdr73	Wdr73	Wdr73	TSS22290	chr7:88035608-88046155	17.3859	16.3799	18.3919	OK
Sec11a	Sec11a	Sec11a	TSS27658	chr7:88060264-88092436	67.7728	65.4903	70.0553	OK
Slc28a1	Slc28a1	Slc28a1	TSS24955	chr7:88259684-88315302	0	0	0	OK
Alpk3	Alpk3	Alpk3	TSS9593	chr7:88202485-88250498	0.356756	0.292004	0.421509	OK
Pde8a	Pde8a	Pde8a	TSS12890	chr7:88358689-88478508	2.75472	2.47196	3.03748	OK
Zfp592	Zfp592	Zfp592	TSS22905	chr7:88138569-88190048	9.7613	9.44579	10.0768	OK
Iqgap1	Iqgap1	Iqgap1	TSS25325	chr7:87856468-87948217	63.1258	62.3199	63.9317	OK
Ap3b2	Ap3b2	Ap3b2	TSS17342	chr7:88605284-88638811	0	0	0	OK
BC048679	BC048679	BC048679	TSS681	chr7:88639159-88643216	0	0	0	OK
Cpeb1	Cpeb1	Cpeb1	TSS2430	chr7:88491911-88599644	0.0805078	0.0312349	0.129781	OK
Fsd2	Fsd2	Fsd2	TSS23809	chr7:88679239-88711867	0.135632	0.0764371	0.194826	OK
2900076A07Rik	2900076A07Rik	2900076A07Rik	TSS16017	chr7:88668435-88676384	0.846708	0.546759	1.14666	OK
Mir1839	Mir1839	Mir1839	TSS911	chr7:88674801-88674874	0	0	0	OK
Whamm	Whamm	Whamm	TSS18955	chr7:88716177-88741722	6.45159	6.04654	6.85664	OK
Homer2	Homer2	Homer2	TSS523,TSS9150	chr7:88745366-88851811	0.928289	0.842992	1.01359	OK
3110040N11Rik	3110040N11Rik	3110040N11Rik	TSS8367	chr7:88927072-88934339	13.541	12.3414	14.7406	OK
Fam103a1	Fam103a1	Fam103a1	TSS27035	chr7:88907838-88914376	31.6944	30.3405	33.0483	OK
Btbd1	Btbd1	Btbd1	TSS17391	chr7:88936959-88974317	24.1598	23.372	24.9476	OK
Bnc1	Bnc1	Bnc1	TSS11720	chr7:89111547-89137185	0	0	0	OK
Adamtsl3	Adamtsl3	Adamtsl3	TSS21472	chr7:89484203-89762958	0.0535043	0.0301531	0.0768555	OK
Sh3gl3	Sh3gl3	Sh3gl3	TSS5947	chr7:89408417-89455930	0.154719	0.0530348	0.256404	OK
Gm20744	Gm20744	Gm20744	TSS15751	chr7:89215272-89226644	0	0	0	OK
Saxo2	Saxo2	Saxo2	TSS12243	chr7:89781469-89797038	0.159211	0.0924841	0.225938	OK
4933430H16Rik	4933430H16Rik	4933430H16Rik	TSS2322	chr7:90086447-90119901	0.028525	0	0.0689217	OK
Tmc3	Tmc3	Tmc3	TSS5781	chr7:90733440-90772219	0.0218591	0.00230772	0.0414104	OK
Mex3b	Mex3b	Mex3b	TSS3064	chr7:90015842-90020086	2.31715	2.08966	2.54464	OK
Stard5	Stard5	Stard5	TSS17896	chr7:90780526-90790838	5.13496	4.72555	5.54436	OK
Tm6sf1	Tm6sf1	Tm6sf1	TSS19921,TSS4997	chr7:89003886-89028965	18.1728	17.0884	19.2571	OK
Hdgfrp3	Hdgfrp3	Hdgfrp3	TSS18142	chr7:89026141-89079345	5.29685	4.95551	5.63818	OK
Eftud1	Eftud1	Eftud1	TSS22401	chr7:89797123-89926362	8.52976	8.03054	9.02898	OK
4933406J10Rik	4933406J10Rik	4933406J10Rik	TSS9945	chr7:89891855-89904154	0.022213	0	0.066639	OK
1700026D08Rik	1700026D08Rik	1700026D08Rik	TSS19500	chr7:90924126-90943349	0	0	0	OK
Rps17	Rps17	Rps17	TSS19846	chr7:88487618-88490120	2313.62	2289.96	2337.29	OK
Mesdc1	Mesdc1	Mesdc1	TSS5259	chr7:91029004-91032851	6.73212	6.36535	7.09889	OK
Il16	Il16	Il16	TSS3138	chr7:90791572-90884000	20.3117	19.7568	20.8666	OK
Cemip	Cemip	Cemip	TSS23333	chr7:91081366-91235015	0.0496005	0.0268101	0.0723909	OK
Gm2115	Gm2115	Gm2115	TSS23158	chr7:91677463-91726849	0.0214031	0	0.0517139	OK
Arnt2	Arnt2	Arnt2	TSS10821	chr7:91394784-91558548	0.0644875	0.0363428	0.0926321	OK
Fah	Fah	Fah	TSS21251	chr7:91733669-91754452	2.11386	1.78386	2.44386	OK
Abhd17c	Abhd17c	Abhd17c	TSS14072	chr7:91257865-91300403	12.4072	11.7455	13.0689	OK
Mesdc2	Mesdc2	Mesdc2	TSS1245	chr7:91040509-91050042	17.6225	17.0758	18.1692	OK
Vmn2r67	Vmn2r67	Vmn2r67	TSS19357	chr7:92284749-92304412	0	0	0	OK
Olfr291	Olfr291	Olfr291	TSS5663	chr7:92002080-92005828	0	0	0	OK
2610206C17Rik	2610206C17Rik	2610206C17Rik	TSS777	chr7:91838149-91925059	0.0117107	0	0.0351322	OK
Vmn2r66	Vmn2r66	Vmn2r66	TSS12768	chr7:92143154-92160530	0	0	0	OK
Vmn2r65	Vmn2r65	Vmn2r65	TSS13374	chr7:92088678-92112519	0	0	0	OK
Vmn2r68	Vmn2r68	Vmn2r68	TSS20657	chr7:92370027-92386214	0	0	0	OK
Olfr290	Olfr290	Olfr290	TSS20761	chr7:92064290-92065238	0	0	0	OK
Vmn2r70	Vmn2r70	Vmn2r70	TSS3563	chr7:92707212-92717598	0	0	0	OK
Vmn2r73	Vmn2r73	Vmn2r73	TSS11600	chr7:93006056-93024448	0	0	0	OK
Vmn2r72	Vmn2r72	Vmn2r72	TSS12862	chr7:92886293-92903491	0	0	0	OK
Vmn2r69	Vmn2r69	Vmn2r69	TSS25623	chr7:92554885-92564186	0	0	0	OK
Vmn2r71	Vmn2r71	Vmn2r71	TSS11570	chr7:92763971-92773057	0	0	0	OK
Vmn2r75	Vmn2r75	Vmn2r75	TSS17029	chr7:93296551-93320234	0	0	0	OK
Vmn2r76	Vmn2r76	Vmn2r76	TSS6355	chr7:93373715-93394711	0	0	0	OK
Vmn2r74	Vmn2r74	Vmn2r74	TSS2782	chr7:93100376-93109992	0	0	0	OK
Olfr310	Olfr310	Olfr310	TSS13170	chr7:93417239-93418321	0	0	0	OK
Olfr308	Olfr308	Olfr308	TSS23512	chr7:93469533-93470460	0	0	0	OK
Olfr309	Olfr309	Olfr309	TSS9656	chr7:93454694-93455621	0	0	0	OK
Zfand6	Zfand6	Zfand6	TSS14404	chr7:91763563-91827861	20.3378	19.3407	21.3349	OK
Olfr307	Olfr307	Olfr307	TSS14625	chr7:93483962-93484904	0	0	0	OK
Olfr301	Olfr301	Olfr301	TSS22842	chr7:93552358-93561809	0	0	0	OK
Olfr305	Olfr305	Olfr305	TSS19325	chr7:93511885-93512845	0	0	0	OK
Olfr303	Olfr303	Olfr303	TSS8644	chr7:93543046-93544006	0	0	0	OK
Olfr304	Olfr304	Olfr304	TSS3998	chr7:93534166-93535168	0	0	0	OK
Olfr299	Olfr299	Olfr299	TSS23978	chr7:93613922-93614915	0	0	0	OK
Olfr295	Olfr295	Olfr295	TSS5333	chr7:93733786-93734716	0	0	0	OK
Olfr298	Olfr298	Olfr298	TSS2814	chr7:93637060-93638059	0	0	0	OK
Olfr294	Olfr294	Olfr294	TSS894	chr7:93764145-93765153	0	0	0	OK
Olfr297	Olfr297	Olfr297	TSS9100	chr7:93675268-93676201	0	0	0	OK
Olfr293	Olfr293	Olfr293	TSS1707	chr7:93812173-93813184	0	0	0	OK
Olfr292	Olfr292	Olfr292	TSS22153	chr7:93836850-93843894	0	0	0	OK
Vmn2r78	Vmn2r78	Vmn2r78	TSS12105	chr7:94063858-94103687	0	0	0	OK
Vmn2r77	Vmn2r77	Vmn2r77	TSS56	chr7:93943650-93960542	0	0	0	OK
Vmn2r79	Vmn2r79	Vmn2r79	TSS26354	chr7:94144974-94186478	0	0	0	OK
Folh1	Folh1	Folh1	TSS16348	chr7:93867485-93924374	0	0	0	OK
Tyr	Tyr	Tyr	TSS24659	chr7:94575914-94641921	0.0722179	0.0305562	0.11388	OK
Nox4	Nox4	Nox4	TSS619	chr7:94395158-94547218	0.00506284	0	0.0211135	OK
Grm5	Grm5	Grm5	TSS11620	chr7:94732677-95283573	0	0	0	OK
AI314278	AI314278	AI314278	TSS12796	chr7:96574815-96580587	0	0	0	OK
Ctsc	Ctsc	Ctsc	TSS24130	chr7:95426602-95459385	64.7546	63.3033	66.206	OK
Prss23	Prss23	Prss23	TSS3411	chr7:96656294-96666096	0.0059305	0	0.0177915	OK
Fzd4	Fzd4	Fzd4	TSS24203	chr7:96552875-96558620	0.278443	0.201779	0.355106	OK
Me3	Me3	Me3	TSS9048	chr7:96781327-97002869	0	0	0	OK
Ccdc81	Ccdc81	Ccdc81	TSS17320	chr7:97014657-97052139	0	0	0	OK
Rab38	Rab38	Rab38	TSS3284	chr7:95578782-95640082	65.083	63.2472	66.9187	OK
Tmem135	Tmem135	Tmem135	TSS25789	chr7:96288230-96487297	10.6391	10.1712	11.107	OK
E230029C05Rik	E230029C05Rik	E230029C05Rik	TSS21181	chr7:97177668-97197581	0.0279669	0	0.117435	OK
2310010J17Rik	2310010J17Rik	2310010J17Rik	TSS4023,TSS463	chr7:97273345-97278446	2.67193	1.67443	3.66944	OK
l7Rn6	l7Rn6	l7Rn6	TSS5634	chr7:97067194-97089714	26.8763	25.0867	28.666	OK
Eed	Eed	Eed	TSS1727	chr7:97103163-97129486	26.7089	25.6969	27.721	OK
Ccdc83	Ccdc83	Ccdc83	TSS20747	chr7:97372387-97413942	0	0	0	OK
Ccdc89	Ccdc89	Ccdc89	TSS15282	chr7:97574821-97577174	0.0581058	0.0141819	0.10203	OK
Sytl2	Sytl2	Sytl2	TSS11310,TSS18367	chr7:97450864-97559229	0.526403	0.410104	0.642702	OK
Tmem126a	Tmem126a	Tmem126a	TSS3789	chr7:97599221-97605718	28.0056	26.1398	29.8714	OK
Tmem126b	Tmem126b	Tmem126b	TSS17165	chr7:97617338-97624505	10.0956	9.066	11.1251	OK
Crebzf	Crebzf	Crebzf	TSS14040	chr7:97591290-97596553	9.31666	8.76738	9.86594	OK
Dlg2	Dlg2	Dlg2	TSS10595,TSS23459,TSS23927	chr7:98239295-99597756	0.2126	0.16409	0.26111	OK
4930567K12Rik	4930567K12Rik	4930567K12Rik	TSS21217	chr7:99240715-99268021	0	0	0	OK
Ankrd42	Ankrd42	Ankrd42	TSS23998	chr7:99732692-99785652	0.117948	0.0607348	0.175161	OK
Ccdc90b	Ccdc90b	Ccdc90b	TSS10315	chr7:99709658-99730804	8.45279	7.71213	9.19345	OK
4632427E13Rik	4632427E13Rik	4632427E13Rik	TSS9901	chr7:99889215-99889969	4.60314	3.78371	5.42258	OK
Rab30	Rab30	Rab30	TSS3113	chr7:99890223-99985627	0.329985	0.213086	0.446883	OK
Ddias	Ddias	Ddias	TSS11746	chr7:100006036-100022742	7.23527	6.83278	7.63776	OK
Pcf11	Pcf11	Pcf11	TSS20827	chr7:99792221-99818422	15.2924	14.8469	15.7379	OK
Fam181b	Fam181b	Fam181b	TSS20561	chr7:100228388-100230231	0.216588	0.119727	0.313449	OK
Tenm4	Tenm4	Tenm4	TSS786	chr7:103359146-104057064	0.0277225	0.0138612	0.0415837	OK
Mir708	Mir708	Mir708	TSS26139	chr7:103397933-103398042	0	0	0	OK
Mir6394	Mir6394	Mir6394	TSS18562	chr7:103454176-103454275	0	0	0	OK
Gm15412	Gm15412	Gm15412	TSS1593	chr7:103487992-103490474	0	0	0	OK
Gm15413	Gm15413	Gm15413	TSS15091	chr7:103939942-103950059	0	0	0	OK
Nars2	Nars2	Nars2	TSS69	chr7:104100036-104213267	4.22151	3.92658	4.51644	OK
Usp35	Usp35	Usp35	TSS1832	chr7:104457889-104474474	0.618116	0.509691	0.72654	OK
Kctd21	Kctd21	Kctd21	TSS14409	chr7:104480832-104498726	1.20906	1.02955	1.38857	OK
Picalm	Picalm	Picalm	TSS492	chr7:97278741-97357957	37.5524	36.2833	38.8216	OK
Prcp	Prcp	Prcp	TSS14797	chr7:100023762-100083091	42.1549	41.0978	43.2121	OK
Gab2	Gab2	Gab2	TSS9675	chr7:104230260-104457461	6.55275	6.20414	6.90136	OK
Alg8	Alg8	Alg8	TSS19931	chr7:104520126-104540668	13.5074	12.7717	14.2431	OK
Thrsp	Thrsp	Thrsp	TSS23379	chr7:104561466-104566020	0.0417172	0	0.100797	OK
Kctd14	Kctd14	Kctd14	TSS14656,TSS6193	chr7:104599843-104608067	2.5272	2.22484	2.82956	OK
Ndufc2	Ndufc2	Ndufc2	TSS4581	chr7:104548512-104556310	95.9234	92.2381	99.6087	OK
Aamdc	Aamdc	Aamdc	TSS21386	chr7:104698840-104728007	13.2699	11.9841	14.5557	OK
Ints4	Ints4	Ints4	TSS13597	chr7:104629465-104689908	22.4924	21.7627	23.2221	OK
Rsf1	Rsf1	Rsf1	TSS18711	chr7:104728405-104841292	4.6385	4.46331	4.8137	OK
Rsf1os1	Rsf1os1	Rsf1os1	TSS4988	chr7:104746858-104793622	0	0	0	OK
Aqp11	Aqp11	Aqp11	TSS2547	chr7:104874888-104886757	1.60363	1.28508	1.92218	OK
Clns1a	Clns1a	Clns1a	TSS1693	chr7:104845166-104869303	28.2509	27.453	29.0489	OK
Gdpd4	Gdpd4	Gdpd4	TSS17877	chr7:105068467-105198173	0.00629277	0	0.0188783	OK
Pak1	Pak1	Pak1	TSS19198	chr7:104991448-105060891	26.5422	25.7243	27.3602	OK
B3gnt6	B3gnt6	B3gnt6	TSS4980	chr7:105340924-105347985	0.0989755	0.0416152	0.156336	OK
Gucy2d	Gucy2d	Gucy2d	TSS23135	chr7:105588925-105625988	0	0	0	OK
Lrrc32	Lrrc32	Lrrc32	TSS23994	chr7:105642731-105650340	0.104394	0.0588327	0.149955	OK
Tsku	Tsku	Tsku	TSS12509,TSS24813	chr7:105499177-105509838	0.213307	0.125351	0.301263	OK
Capn5	Capn5	Capn5	TSS12186,TSS17589	chr7:105270068-105326784	5.25883	4.92081	5.59685	OK
Omp	Omp	Omp	TSS9052	chr7:105291868-105293957	0.122747	0.0546591	0.190834	OK
Gm16938	Gm16938	Gm16938	TSS13329	chr7:105325703-105333309	0.145043	0.0817964	0.20829	OK
Acer3	Acer3	Acer3	TSS9913	chr7:105362169-105458037	7.8645	7.48119	8.2478	OK
Myo7a	Myo7a	Myo7a	TSS10997,TSS17503	chr7:105199563-105268003	5.24706	4.93948	5.55464	OK
2210018M11Rik	2210018M11Rik	2210018M11Rik	TSS7723	chr7:105739115-105805079	5.68178	5.35285	6.0107	OK
Wnt11	Wnt11	Wnt11	TSS21366,TSS8133	chr7:105983621-106003257	0.0295384	0	0.0698957	OK
Gm26705	Gm26705	Gm26705	TSS26818	chr7:106408990-106415728	0	0	0	OK
Prkrir	Prkrir	Prkrir	TSS7663	chr7:105851872-105866571	27.5881	26.8073	28.3689	OK
Dgat2	Dgat2	Dgat2	TSS4718	chr7:106302172-106331223	2.39455	2.10211	2.68699	OK
Map6	Map6	Map6	TSS17727,TSS4648	chr7:106415956-106485647	0.0963865	0.0374752	0.155298	OK
Mogat2	Mogat2	Mogat2	TSS12455	chr7:106367593-106387121	1.32315	1.0785	1.5678	OK
Gdpd5	Gdpd5	Gdpd5	TSS7438	chr7:106530058-106609494	0.557591	0.448445	0.666737	OK
Klhl35	Klhl35	Klhl35	TSS17582	chr7:106614513-106622530	0.122009	0.0513001	0.192719	OK
Serpinh1	Serpinh1	Serpinh1	TSS19798	chr7:106493884-106501749	1.59413	1.34481	1.84345	OK
Uvrag	Uvrag	Uvrag	TSS10547	chr7:106035252-106289654	18.7785	18.1331	19.4239	OK
Olfr521	Olfr521	Olfr521	TSS15441	chr7:106915673-106916639	0	0	0	OK
Gm4980	Gm4980	Gm4980	TSS11444	chr7:106772576-106775613	0.139068	0.0797694	0.198367	OK
Olfr520	Olfr520	Olfr520	TSS3690	chr7:106883654-106884605	0	0	0	OK
Slco2b1	Slco2b1	Slco2b1	TSS11017,TSS13848,TSS23206	chr7:106806313-106859850	0.560249	0.460292	0.660206	OK
Neu3	Neu3	Neu3	TSS26236	chr7:106959948-106976927	3.16068	2.88753	3.43382	OK
Xrra1	Xrra1	Xrra1	TSS20833	chr7:107007727-107066334	0.0368181	0.00388699	0.0697491	OK
Arrb1	Arrb1	Arrb1	TSS15161	chr7:106683995-106755281	19.2045	18.4122	19.9967	OK
Mir326	Mir326	Mir326	TSS23864	chr7:106700778-106700873	0	0	0	OK
Chrdl2	Chrdl2	Chrdl2	TSS20458,TSS21117	chr7:107154913-107183236	0	0	0	OK
Spcs2	Spcs2	Spcs2	TSS5991	chr7:106986078-107007393	50.3867	49.193	51.5803	OK
Rnf169	Rnf169	Rnf169	TSS11852	chr7:107068764-107128968	9.39859	9.08623	9.71096	OK
Lipt2	Lipt2	Lipt2	TSS23347	chr7:107307786-107309441	5.5749	4.95212	6.19768	OK
Kcne3	Kcne3	Kcne3	TSS6753,TSS697	chr7:107325179-107333379	1.78159	1.36484	2.19834	OK
P4ha3	P4ha3	P4ha3	TSS1204	chr7:107434029-107468209	0	0	0	OK
Pold3	Pold3	Pold3	TSS14182	chr7:107230622-107270010	25.9271	25.1099	26.7443	OK
Pgm2l1	Pgm2l1	Pgm2l1	TSS5983	chr7:107376116-107427382	5.77763	5.55505	6.00022	OK
Gpx2-ps1	Gpx2-ps1	Gpx2-ps1	TSS18352	chr7:107413053-107414071	0.341597	0.170799	0.512396	OK
Ppme1	Ppme1	Ppme1	TSS4156	chr7:107475246-107520406	16.7313	15.9873	17.4753	OK
Ucp3	Ucp3	Ucp3	TSS1165	chr7:107621499-107634941	0.00795484	0	0.0238645	OK
C2cd3	C2cd3	C2cd3	TSS13667	chr7:107520742-107618668	7.99994	7.72441	8.27548	OK
Dnajb13	Dnajb13	Dnajb13	TSS5009	chr7:107651528-107663324	0.334989	0.176969	0.493009	OK
Coa4	Coa4	Coa4	TSS11469	chr7:107685613-107688326	8.69439	7.71723	9.67154	OK
Ucp2	Ucp2	Ucp2	TSS20816	chr7:107641866-107648138	107.711	105.312	110.11	OK
Plekhb1	Plekhb1	Plekhb1	TSS10191,TSS19667,TSS8142	chr7:107792409-107810908	0.147195	0.0464881	0.247901	OK
Fam168a	Fam168a	Fam168a	TSS19252	chr7:107855215-107990144	3.97712	3.76411	4.19014	OK
P2ry6	P2ry6	P2ry6	TSS19984	chr7:108086147-108112880	1.07859	0.866592	1.29058	OK
Arhgef17	Arhgef17	Arhgef17	TSS21273	chr7:108018259-108080675	0.465807	0.407202	0.524411	OK
Mir3102	Mir3102	Mir3102	TSS384	chr7:108030819-108030923	0	0	0	OK
Relt	Relt	Relt	TSS17957	chr7:107994361-108011927	9.49599	8.98153	10.0105	OK
Mrpl48	Mrpl48	Mrpl48	TSS11462,TSS6724	chr7:107697630-107756510	39.9495	37.421	42.478	OK
Rab6a	Rab6a	Rab6a	TSS27460	chr7:107756099-107789782	20.0824	19.0835	21.0814	OK
Rps3	Rps3	Rps3	TSS26201	chr7:106626406-106632219	730.602	724.985	736.219	OK
Snord15b	Snord15b	Snord15b	TSS22744	chr7:106628072-106628217	1012.65	914.124	1111.18	OK
Snord15a	Snord15a	Snord15a	TSS18550	chr7:106631294-106631442	344.598	291.147	398.049	OK
P2ry2	P2ry2	P2ry2	TSS20494,TSS4290	chr7:108145081-108160567	2.78262	2.49331	3.07193	OK
Atg16l2	Atg16l2	Atg16l2	TSS12108	chr7:108438129-108450602	6.56091	6.07047	7.05134	OK
Fchsd2	Fchsd2	Fchsd2	TSS1860	chr7:108257288-108432919	9.94319	9.35621	10.5302	OK
Stard10	Stard10	Stard10	TSS13130	chr7:108469832-108494826	25.4375	24.0974	26.7776	OK
Art2a-ps	Art2a-ps	Art2a-ps	TSS5471,TSS6436	chr7:108700966-108709379	0.0166609	0	0.0803773	OK
Art2b	Art2b	Art2b	TSS24204	chr7:108727373-108729675	0.206847	0.0605841	0.35311	OK
Folr2	Folr2	Folr2	TSS1599,TSS6992	chr7:108988501-109005704	0.0797922	0	0.1775	OK
Folr1	Folr1	Folr1	TSS7139	chr7:109006844-109019302	0.127418	0.0188506	0.235986	OK
Clpb	Clpb	Clpb	TSS25094	chr7:108812281-108938682	11.6001	11.159	12.0413	OK
Phox2a	Phox2a	Phox2a	TSS1691	chr7:108966826-108971240	0.0377667	0	0.0881223	OK
Inppl1	Inppl1	Inppl1	TSS15985,TSS21423	chr7:108971145-108986740	2.85269	2.61248	3.0929	OK
Pde2a	Pde2a	Pde2a	TSS15137,TSS19129,TSS3062	chr7:108570204-108661343	10.7439	10.1983	11.2895	OK
Mir139	Mir139	Mir139	TSS12753	chr7:108623889-108623957	0	0	0	OK
Anapc15	Anapc15	Anapc15	TSS11557,TSS22776,TSS23220	chr7:109029838-109048059	34.2802	32.1099	36.4504	OK
Arap1	Arap1	Arap1	TSS16031,TSS20929,TSS3354,TSS4496	chr7:108496582-108561100	18.6555	17.8233	19.4877	OK
Lrrc51	Lrrc51	Lrrc51	TSS13959,TSS1470	chr7:109061502-109082371	2.27825	1.79254	2.76395	OK
Tomt	Tomt	Tomt	TSS10261,TSS23489	chr7:109048321-109054873	1.66214	1.33198	1.99229	OK
Lamtor1	Lamtor1	Lamtor1	TSS23492	chr7:109054350-109060417	61.3763	59.2843	63.4683	OK
Il18bp	Il18bp	Il18bp	TSS19674	chr7:109163590-109166669	3.13152	2.69643	3.56662	OK
Rnf121	Rnf121	Rnf121	TSS23141	chr7:109168385-109213646	9.12572	8.41194	9.83951	OK
Art1	Art1	Art1	TSS14828	chr7:109250256-109259662	0	0	0	OK
Chrna10	Chrna10	Chrna10	TSS3205	chr7:109259779-109265227	0	0	0	OK
Art5	Art5	Art5	TSS14347	chr7:109245392-109248743	0.117335	0.0307633	0.203906	OK
Xndc1	Xndc1	Xndc1	TSS19483	chr7:109214004-109232276	6.95917	6.46032	7.45803	OK
Xntrpc	Xntrpc	Xntrpc	TSS11083,TSS19483	chr7:109214004-109245378	0.726747	0.598414	0.85508	OK
Trpc2	Trpc2	Trpc2	TSS12090	chr7:109231629-109245378	4.80192e-05	0	0.0114754	OK
Numa1	Numa1	Numa1	TSS25577	chr7:109118356-109163473	42.2703	41.5983	42.9423	OK
Rhog	Rhog	Rhog	TSS2573	chr7:109387636-109398632	40.9888	39.3413	42.6363	OK
Pgap2	Pgap2	Pgap2	TSS21243,TSS23947	chr7:109358848-109387078	18.604	17.5357	19.6724	OK
Stim1	Stim1	Stim1	TSS12859	chr7:109416337-109585369	17.8764	17.262	18.4907	OK
Nup98	Nup98	Nup98	TSS6338,TSS7504	chr7:109267913-109358680	30.7861	29.6512	31.921	OK
Olfr549	Olfr549	Olfr549	TSS25837	chr7:109702799-109703750	0.0231785	0	0.0695355	OK
Olfr543	Olfr543	Olfr543	TSS26440	chr7:109625286-109626416	0.113173	0.0207677	0.205579	OK
Olfr547	Olfr547	Olfr547	TSS6274	chr7:109683262-109684202	0	0	0	OK
Olfr545	Olfr545	Olfr545	TSS4359	chr7:109642336-109643287	0	0	0	OK
Olfr544	Olfr544	Olfr544	TSS16860	chr7:109632627-109636821	0.0537356	0	0.115784	OK
Olfr555	Olfr555	Olfr555	TSS1015	chr7:109807336-109808284	0	0	0	OK
Olfr554	Olfr554	Olfr554	TSS10124	chr7:109788761-109789715	0	0	0	OK
Olfr553	Olfr553	Olfr553	TSS25894	chr7:109762520-109763501	0	0	0	OK
Olfr551	Olfr551	Olfr551	TSS17843	chr7:109736254-109737333	0	0	0	OK
Olfr550	Olfr550	Olfr550	TSS10316	chr7:109726982-109728020	0	0	0	OK
Olfr552	Olfr552	Olfr552	TSS20877	chr7:109752869-109753823	0	0	0	OK
Olfr556	Olfr556	Olfr556	TSS105	chr7:109818414-109819437	0	0	0	OK
Olfr557	Olfr557	Olfr557	TSS22273	chr7:109846729-109847786	0	0	0	OK
Olfr559	Olfr559	Olfr559	TSS478	chr7:109872045-109873002	0	0	0	OK
Olfr564	Olfr564	Olfr564	TSS1718	chr7:109951993-109952944	0	0	0	OK
Olfr558	Olfr558	Olfr558	TSS3209	chr7:109850836-109860568	0.00658293	0	0.0197488	OK
Olfr78	Olfr78	Olfr78	TSS26459	chr7:109889234-109907985	0	0	0	OK
Olfr560	Olfr560	Olfr560	TSS8761	chr7:109901496-109902441	0	0	0	OK
Olfr561	Olfr561	Olfr561	TSS19626	chr7:109923039-109923984	0	0	0	OK
Olfr33	Olfr33	Olfr33	TSS22692	chr7:109861968-109862925	0	0	0	OK
Olfr566	Olfr566	Olfr566	TSS19953	chr7:110004834-110005785	0	0	0	OK
Trim68	Trim68	Trim68	TSS19115	chr7:109826098-109835841	3.62065	3.25297	3.98833	OK
Olfr568	Olfr568	Olfr568	TSS21718	chr7:110025635-110026577	0	0	0	OK
Olfr569	Olfr569	Olfr569	TSS15981	chr7:110035720-110036665	0	0	0	OK
Olfr572	Olfr572	Olfr572	TSS23588	chr7:110076143-110077100	0	0	0	OK
Trim21	Trim21	Trim21	TSS22933	chr7:109706433-109713996	11.7813	11.0418	12.5207	OK
Olfr571	Olfr571	Olfr571	TSS855	chr7:110057382-110058351	0	0	0	OK
Olfr570	Olfr570	Olfr570	TSS26334	chr7:110048882-110049821	0	0	0	OK
Olfr574	Olfr574	Olfr574	TSS22799	chr7:110096980-110098021	0	0	0	OK
Olfr576	Olfr576	Olfr576	TSS24391	chr7:110113615-110114554	0	0	0	OK
Olfr575	Olfr575	Olfr575	TSS4431	chr7:110103177-110104134	0	0	0	OK
Olfr577	Olfr577	Olfr577	TSS12431	chr7:110121565-110122504	0	0	0	OK
Olfr582	Olfr582	Olfr582	TSS21231	chr7:110189994-110190954	0	0	0	OK
Olfr583	Olfr583	Olfr583	TSS316	chr7:110199813-110200773	0	0	0	OK
Olfr584	Olfr584	Olfr584	TSS15795	chr7:110234033-110234993	0	0	0	OK
Olfr578	Olfr578	Olfr578	TSS24792	chr7:110132734-110133676	0	0	0	OK
Olfr585	Olfr585	Olfr585	TSS3034	chr7:110246256-110247213	0	0	0	OK
Olfr586	Olfr586	Olfr586	TSS25461	chr7:110270342-110271296	0	0	0	OK
Olfr591	Olfr591	Olfr591	TSS21318	chr7:110321204-110322149	0	0	0	OK
Olfr589	Olfr589	Olfr589	TSS8108	chr7:110303305-110304259	0	0	0	OK
Olfr592	Olfr592	Olfr592	TSS27335	chr7:110335116-110336055	0	0	0	OK
Olfr594	Olfr594	Olfr594	TSS14349	chr7:110368233-110369169	0	0	0	OK
Olfr593	Olfr593	Olfr593	TSS27590	chr7:110360375-110361359	0	0	0	OK
Olfr596	Olfr596	Olfr596	TSS8905	chr7:110458236-110459175	0	0	0	OK
Olfr597	Olfr597	Olfr597	TSS17057	chr7:110468926-110469874	0	0	0	OK
Usp17ld	Usp17ld	Usp17ld	TSS24922	chr7:110398599-110401019	0.0246808	0	0.0596335	OK
Olfr598	Olfr598	Olfr598	TSS21464	chr7:110477001-110477961	0	0	0	OK
Olfr600	Olfr600	Olfr600	TSS12083	chr7:110494495-110495440	0	0	0	OK
Olfr603	Olfr603	Olfr603	TSS26182	chr7:110531575-110532514	0	0	0	OK
Olfr601	Olfr601	Olfr601	TSS2402	chr7:110506737-110507727	0.0220778	0	0.0662333	OK
Usp17lc	Usp17lc	Usp17lc	TSS20829	chr7:110565209-110567688	0.023728	0	0.0573312	OK
Olfr599	Olfr599	Olfr599	TSS27501	chr7:110486569-110487517	0	0	0	OK
Olfr606	Olfr606	Olfr606	TSS4937	chr7:110599852-110600812	0	0	0	OK
Olfr605	Olfr605	Olfr605	TSS809	chr7:110590653-110591664	0	0	0	OK
Olfr608	Olfr608	Olfr608	TSS3579	chr7:110618554-110619505	0	0	0	OK
Olfr609	Olfr609	Olfr609	TSS13385	chr7:110640430-110641390	0	0	0	OK
Olfr612	Olfr612	Olfr612	TSS24290	chr7:110686774-110687746	0	0	0	OK
Olfr610	Olfr610	Olfr610	TSS2788	chr7:110654510-110655458	0	0	0	OK
Olfr611	Olfr611	Olfr611	TSS4706	chr7:110665924-110666896	0	0	0	OK
Olfr615	Olfr615	Olfr615	TSS16136	chr7:110708992-110709934	0	0	0	OK
Olfr613	Olfr613	Olfr613	TSS15986	chr7:110698881-110704018	0.83084	0.719134	0.942545	OK
Olfr616	Olfr616	Olfr616	TSS12113	chr7:110712837-110713791	0	0	0	OK
Olfr620	Olfr620	Olfr620	TSS7080	chr7:110759923-110760865	0	0	0	OK
Olfr619	Olfr619	Olfr619	TSS21226	chr7:110752102-110753225	0	0	0	OK
Olfr617	Olfr617	Olfr617	TSS18303	chr7:110732537-110733494	0	0	0	OK
Olfr622	Olfr622	Olfr622	TSS15320	chr7:110787698-110788652	0	0	0	OK
Olfr618	Olfr618	Olfr618	TSS20141	chr7:110745831-110746788	0	0	0	OK
Olfr243	Olfr243	Olfr243	TSS20912	chr7:110865109-110866060	0	0	0	OK
Olfr624	Olfr624	Olfr624	TSS11766	chr7:110818616-110819543	0	0	0	OK
Olfr630	Olfr630	Olfr630	TSS5042	chr7:110902663-110905864	0	0	0	OK
Olfr628	Olfr628	Olfr628	TSS23510	chr7:110880441-110881392	0	0	0	OK
Olfr69	Olfr69	Olfr69	TSS12334	chr7:110915790-110920108	0	0	0	OK
Olfr629	Olfr629	Olfr629	TSS7153	chr7:110888714-110889836	0.0190205	0	0.0570615	OK
Olfr623	Olfr623	Olfr623	TSS5544	chr7:110808757-110809832	0	0	0	OK
Olfr68	Olfr68	Olfr68	TSS25268	chr7:110925909-110926857	0	0	0	OK
Olfr67	Olfr67	Olfr67	TSS26756	chr7:110935725-110940344	0	0	0	OK
Rrm1	Rrm1	Rrm1	TSS19678	chr7:109590208-109618285	112.88	111.403	114.358	OK
Hbb-b2	Hbb-b2	Hbb-b2	TSS22608	chr7:110961037-110962437	203.816	198.131	209.5	OK
Hbb-bh2	Hbb-bh2	Hbb-bh2	TSS9371	chr7:110987637-110989035	0	0	0	OK
Hbb-bh1	Hbb-bh1	Hbb-bh1	TSS20320	chr7:110990151-110991676	0	0	0	OK
Hbb-y	Hbb-y	Hbb-y	TSS11186	chr7:111000267-111001721	0.201352	0.0212573	0.381447	OK
Olfr64	Olfr64	Olfr64	TSS17806	chr7:111041323-111042985	0	0	0	OK
Olfr631	Olfr631	Olfr631	TSS26619	chr7:111063575-111078425	0	0	0	OK
Olfr66	Olfr66	Olfr66	TSS22917	chr7:111029819-111030755	0	0	0	OK
Olfr65	Olfr65	Olfr65	TSS16896	chr7:111054855-111055961	0	0	0	OK
Olfr633	Olfr633	Olfr633	TSS3753	chr7:111095081-111096020	0	0	0	OK
Olfr635	Olfr635	Olfr635	TSS6062	chr7:111127689-111128655	0	0	0	OK
Olfr638	Olfr638	Olfr638	TSS17605	chr7:111151772-111152738	0	0	0	OK
Olfr632	Olfr632	Olfr632	TSS12062	chr7:111085895-111086849	0	0	0	OK
Olfr641	Olfr641	Olfr641	TSS20518	chr7:111188311-111189250	0	0	0	OK
Olfr640	Olfr640	Olfr640	TSS1506	chr7:111169885-111170830	0	0	0	OK
Olfr639	Olfr639	Olfr639	TSS8069	chr7:111160263-111161214	0	0	0	OK
Olfr644	Olfr644	Olfr644	TSS6615	chr7:111216598-111217543	0	0	0	OK
Olfr643	Olfr643	Olfr643	TSS24554	chr7:111207169-111208114	0	0	0	OK
Olfr646	Olfr646	Olfr646	TSS18881	chr7:111254794-111255733	0	0	0	OK
Olfr642	Olfr642	Olfr642	TSS9107	chr7:111197921-111198866	0	0	0	OK
4931431F19Rik	4931431F19Rik	4931431F19Rik	TSS21330	chr7:111276426-111278337	0	0	0	OK
Olfr645	Olfr645	Olfr645	TSS19565	chr7:111232644-111233592	0	0	0	OK
Ubqln3	Ubqln3	Ubqln3	TSS11875	chr7:111289136-111291786	0.00824046	0	0.0247214	OK
Ubqlnl	Ubqlnl	Ubqlnl	TSS18694	chr7:111296772-111299070	0	0	0	OK
Olfr648	Olfr648	Olfr648	TSS6884	chr7:111327969-111328920	0	0	0	OK
Olfr649	Olfr649	Olfr649	TSS15010	chr7:111337780-111338719	0	0	0	OK
E030002O03Rik	E030002O03Rik	E030002O03Rik	TSS25904	chr7:111301526-111313330	0.0173982	0	0.0420373	OK
Trim6	Trim6	Trim6	TSS7318	chr7:111367308-111383666	1.31835	1.1549	1.4818	OK
Trim34a	Trim34a	Trim34a	TSS2537	chr7:111392970-111410750	8.65604	8.1451	9.16697	OK
Trim34b	Trim34b	Trim34b	TSS15589	chr7:111477984-111485131	1.17889	0.927411	1.43036	OK
Trim12a	Trim12a	Trim12a	TSS24733	chr7:111448410-111464009	13.3954	12.5417	14.249	OK
Gm15133	Gm15133	Gm15133	TSS23974	chr7:111463544-111473352	0.273373	0.0968596	0.449887	OK
Trim30b	Trim30b	Trim30b	TSS4304	chr7:111503911-111507160	0.243861	0.16044	0.327281	OK
Trim12c	Trim12c	Trim12c	TSS21666,TSS4325	chr7:111487267-111501872	12.5482	11.8213	13.275	OK
Trim30e-ps1	Trim30e-ps1	Trim30e-ps1	TSS8016	chr7:111681472-111683875	0.0210674	0	0.0509027	OK
Olfr652	Olfr652	Olfr652	TSS10096	chr7:111712665-111713726	0.0406418	0	0.0981982	OK
Olfr654	Olfr654	Olfr654	TSS10995	chr7:111736268-111737294	0	0	0	OK
Olfr651	Olfr651	Olfr651	TSS22065	chr7:111701397-111702466	0	0	0	OK
Olfr653	Olfr653	Olfr653	TSS20287	chr7:111728137-111729183	0	0	0	OK
Olfr656	Olfr656	Olfr656	TSS19433	chr7:111766170-111767160	0	0	0	OK
Olfr655	Olfr655	Olfr655	TSS16491	chr7:111744766-111745693	0	0	0	OK
Olfr658	Olfr658	Olfr658	TSS19344	chr7:111791393-111795819	0.0264373	0	0.0528874	OK
Olfr659	Olfr659	Olfr659	TSS2856	chr7:111819217-111820186	0	0	0	OK
Trim30d	Trim30d	Trim30d	TSS19994	chr7:111618528-111656363	4.35667	4.02047	4.69287	OK
Olfr657	Olfr657	Olfr657	TSS17840	chr7:111784189-111785149	0	0	0	OK
Olfr661	Olfr661	Olfr661	TSS10848	chr7:111836530-111837490	0	0	0	OK
Olfr663	Olfr663	Olfr663	TSS14340	chr7:111852082-111853117	0	0	0	OK
Trim30a	Trim30a	Trim30a	TSS1425	chr7:111557539-111613707	15.7056	15.1431	16.268	OK
Usp17lb	Usp17lb	Usp17lb	TSS617	chr7:111988825-111991018	0	0	0	OK
Usp17la	Usp17la	Usp17la	TSS20970	chr7:112005529-112011181	0	0	0	OK
Usp17le	Usp17le	Usp17le	TSS13800	chr7:111916562-111925984	0	0	0	OK
Olfr665	Olfr665	Olfr665	TSS7360	chr7:112029222-112030173	0	0	0	OK
Olfr667	Olfr667	Olfr667	TSS11743	chr7:112064827-112065808	0	0	0	OK
Olfr666	Olfr666	Olfr666	TSS2369	chr7:112041183-112042140	0	0	0	OK
Olfr668	Olfr668	Olfr668	TSS17587	chr7:112073319-112074276	0	0	0	OK
Olfr669	Olfr669	Olfr669	TSS6341	chr7:112087041-112087995	0	0	0	OK
Olfr671	Olfr671	Olfr671	TSS3655	chr7:112123555-112124497	0	0	0	OK
Olfr670	Olfr670	Olfr670	TSS12216	chr7:112108305-112109244	0	0	0	OK
Olfr672	Olfr672	Olfr672	TSS1066	chr7:112144477-112145416	0	0	0	OK
Olfr675	Olfr675	Olfr675	TSS10042	chr7:112172538-112173480	0	0	0	OK
Olfr677	Olfr677	Olfr677	TSS17496	chr7:112204761-112205700	0	0	0	OK
Olfr676	Olfr676	Olfr676	TSS24621	chr7:112183713-112184667	0	0	0	OK
Olfr678	Olfr678	Olfr678	TSS2494	chr7:112217982-112218924	0	0	0	OK
Olfr681	Olfr681	Olfr681	TSS25332	chr7:112269972-112270920	0	0	0	OK
Olfr684	Olfr684	Olfr684	TSS16819	chr7:112305255-112306194	0	0	0	OK
Olfr683	Olfr683	Olfr683	TSS18306	chr7:112291863-112292823	0	0	0	OK
Olfr688	Olfr688	Olfr688	TSS26825	chr7:112436608-112437574	0	0	0	OK
Olfr686	Olfr686	Olfr686	TSS20715	chr7:112351901-112352855	0	0	0	OK
Olfr679	Olfr679	Olfr679	TSS21658	chr7:112234231-112235179	0	0	0	OK
Olfr689	Olfr689	Olfr689	TSS18898	chr7:112462519-112463482	0	0	0	OK
Olfr685	Olfr685	Olfr685	TSS16497	chr7:112328874-112329825	0	0	0	OK
Olfr690	Olfr690	Olfr690	TSS1257	chr7:112477730-112478792	0	0	0	OK
Olfr692	Olfr692	Olfr692	TSS11865	chr7:112516841-112517831	0	0	0	OK
Olfr691	Olfr691	Olfr691	TSS23983	chr7:112485259-112486228	0	0	0	OK
Cckbr	Cckbr	Cckbr	TSS5571	chr7:112574244-112584853	0	0	0	OK
Cnga4	Cnga4	Cnga4	TSS8739	chr7:112553081-112557252	0	0	0	OK
Prkcdbp	Prkcdbp	Prkcdbp	TSS6287	chr7:112629129-112630711	6.47208	5.72722	7.21694	OK
Hpx	Hpx	Hpx	TSS18595	chr7:112740124-112748630	0.0553096	0	0.110646	OK
Apbb1	Apbb1	Apbb1	TSS10488,TSS12842,TSS4084	chr7:112706978-112730167	0.644123	0.502085	0.786162	OK
Smpd1	Smpd1	Smpd1	TSS17157	chr7:112702873-112706903	13.3846	12.7253	14.044	OK
Fam160a2	Fam160a2	Fam160a2	TSS1017	chr7:112519724-112548568	1.09411	1.00086	1.18737	OK
Gm5901	Gm5901	Gm5901	TSS7441	chr7:112523611-112526801	0.391677	0.200409	0.582944	OK
Trim3	Trim3	Trim3	TSS16592	chr7:112752976-112782085	3.57335	3.24227	3.90443	OK
Hbb-bs	Hbb-bs	Hbb-bs	TSS24984	chr7:110975036-110976442	38.3185	34.5336	42.1034	OK
Hbb-b1	Hbb-b1	Hbb-b1	TSS24983	chr7:110975045-110976443	458.959	438.04	479.879	OK
Arfip2	Arfip2	Arfip2	TSS19664	chr7:112782714-112788930	10.141	9.65448	10.6275	OK
Timm10b	Timm10b	Timm10b	TSS23307	chr7:112789053-112790359	32.5814	30.886	34.2767	OK
Dchs1	Dchs1	Dchs1	TSS3225	chr7:112901502-112936064	0.0103781	0.00190441	0.0188517	OK
Tpp1	Tpp1	Tpp1	TSS27101	chr7:112893360-112900721	12.3445	11.8256	12.8634	OK
Gm15645	Gm15645	Gm15645	TSS2313	chr7:113010294-113011841	2.39754	2.03588	2.75919	OK
Mrpl17	Mrpl17	Mrpl17	TSS14202	chr7:112952295-112959601	6.38425	6.11824	6.65026	OK
Rrp8	Rrp8	Rrp8	TSS10113,TSS2187	chr7:112880243-112885899	15.4053	14.5207	16.2898	OK
Taf10	Taf10	Taf10	TSS9149	chr7:112891407-112892852	96.9379	91.6303	102.246	OK
Ilk	Ilk	Ilk	TSS14062,TSS22902	chr7:112885103-112891439	57.4475	54.8626	60.0323	OK
Gm8979	Gm8979	Gm8979	TSS22780	chr7:113219244-113222662	2.53642	2.27422	2.79863	OK
Gm8989	Gm8989	Gm8989	TSS16630	chr7:113219245-113221378	1.52221e-07	0	0.0184612	OK
Gm8989	Gm8989	Gm8989	TSS14599	chr7:113465909-113468042	0.866585	0.686694	1.04648	OK
Gm4759	Gm4759	Gm4759	TSS11336	chr7:113565063-113584587	4.691	4.34794	5.03405	OK
Olfr693	Olfr693	Olfr693	TSS2230	chr7:113821047-113821999	0	0	0	OK
Olfr695	Olfr695	Olfr695	TSS15275	chr7:113857245-113859859	0	0	0	OK
Olfr697	Olfr697	Olfr697	TSS11818	chr7:113884421-113885470	0	0	0	OK
Olfr698	Olfr698	Olfr698	TSS25818	chr7:113895964-113896900	0	0	0	OK
Olfr701	Olfr701	Olfr701	TSS22484	chr7:113957657-113964223	0	0	0	OK
Olfr694	Olfr694	Olfr694	TSS10558	chr7:113832295-113833243	0	0	0	OK
Olfr700	Olfr700	Olfr700	TSS10805	chr7:113949023-113949974	0	0	0	OK
Olfr699	Olfr699	Olfr699	TSS26197	chr7:113933562-113934513	0	0	0	OK
Olfr703	Olfr703	Olfr703	TSS20856	chr7:113988126-113989086	0	0	0	OK
Olfr705	Olfr705	Olfr705	TSS10378	chr7:114016806-114017757	0	0	0	OK
Olfr704	Olfr704	Olfr704	TSS17643	chr7:114008495-114009443	0	0	0	OK
Olfr702	Olfr702	Olfr702	TSS24219	chr7:113967002-113970257	0	0	0	OK
Olfr706	Olfr706	Olfr706	TSS3140	chr7:114029378-114030329	0	0	0	OK
Olfr707	Olfr707	Olfr707	TSS107	chr7:114034697-114035621	0	0	0	OK
Olfr1532-ps1	Olfr1532-ps1	Olfr1532-ps1	TSS15912	chr7:114057713-114058637	0	0	0	OK
Olfr710	Olfr710	Olfr710	TSS20230	chr7:114087580-114091826	0	0	0	OK
Gm4070	Gm4070	Gm4070	TSS7083	chr7:113043632-113102481	0.90231	0.778727	1.02589	OK
Gvin1	Gvin1	Gvin1	TSS7085	chr7:113043632-113102484	13.1976	12.6526	13.7426	OK
Gm18853	Gm18853	Gm18853	TSS15946	chr7:113072848-113077205	0.00950749	0	0.028918	OK
Gm17757	Gm17757	Gm17757	TSS15946	chr7:113072857-113077205	0.887149	0.755847	1.01845	OK
Olfr6	Olfr6	Olfr6	TSS23807	chr7:114099497-114100448	0	0	0	OK
Olfr711	Olfr711	Olfr711	TSS8956	chr7:114114881-114118965	0	0	0	OK
Olfr713	Olfr713	Olfr713	TSS6059	chr7:114179649-114180624	0	0	0	OK
Olfr2	Olfr2	Olfr2	TSS25276	chr7:114144388-114146119	0	0	0	OK
Olfr715	Olfr715	Olfr715	TSS22874	chr7:114271865-114272996	0	0	0	OK
Olfr714	Olfr714	Olfr714	TSS7238	chr7:114217343-114218297	0	0	0	OK
Gm10081	Gm10081	Gm10081	TSS4203	chr7:114249425-114250373	0	0	0	OK
Olfr17	Olfr17	Olfr17	TSS15947	chr7:114240980-114241928	0	0	0	OK
Rbmxl2	Rbmxl2	Rbmxl2	TSS17022	chr7:114352958-114354430	0	0	0	OK
Olfr716	Olfr716	Olfr716	TSS10336	chr7:114290831-114291776	0	0	0	OK
Nlrp14	Nlrp14	Nlrp14	TSS4612	chr7:114310503-114341617	0	0	0	OK
Olfml1	Olfml1	Olfml1	TSS23419	chr7:114710946-114734879	0.0201429	0	0.048669	OK
Syt9	Syt9	Syt9	TSS4976	chr7:114514303-114692169	0.213759	0.148087	0.279432	OK
Olfr472	Olfr472	Olfr472	TSS6922	chr7:115046232-115047165	0	0	0	OK
Ovch2	Ovch2	Ovch2	TSS6256	chr7:114925057-114944693	0	0	0	OK
Olfr470	Olfr470	Olfr470	TSS13637	chr7:114988300-114989245	0	0	0	OK
Olfr467	Olfr467	Olfr467	TSS18341	chr7:114958099-114959020	0	0	0	OK
Olfr476	Olfr476	Olfr476	TSS19287	chr7:115110912-115111845	0	0	0	OK
Olfr469	Olfr469	Olfr469	TSS1372	chr7:114966036-114966981	0	0	0	OK
Olfr474	Olfr474	Olfr474	TSS22580	chr7:115098156-115099089	0	0	0	OK
Ppfibp2	Ppfibp2	Ppfibp2	TSS16206,TSS7964	chr7:114738564-114892097	1.99863	1.77837	2.2189	OK
Cyb5r2	Cyb5r2	Cyb5r2	TSS16056	chr7:114891968-114901546	0.021283	0	0.0509088	OK
Olfr473	Olfr473	Olfr473	TSS10644	chr7:115077035-115077968	0	0	0	OK
Olfr477	Olfr477	Olfr477	TSS444	chr7:115133880-115134813	0	0	0	OK
Olfr480	Olfr480	Olfr480	TSS1501	chr7:115209281-115210310	0	0	0	OK
Olfr478	Olfr478	Olfr478	TSS25697	chr7:115174910-115175855	0	0	0	OK
Olfr479	Olfr479	Olfr479	TSS11693	chr7:115198497-115199481	0	0	0	OK
Olfr481	Olfr481	Olfr481	TSS11975	chr7:115224309-115225248	0	0	0	OK
Olfr482	Olfr482	Olfr482	TSS9702	chr7:115238110-115239082	0	0	0	OK
Olfr483	Olfr483	Olfr483	TSS10024	chr7:115246824-115247772	0	0	0	OK
Olfr484	Olfr484	Olfr484	TSS10501	chr7:115267809-115268775	0	0	0	OK
Olfr487	Olfr487	Olfr487	TSS23810	chr7:115355096-115356041	0	0	0	OK
Olfr488	Olfr488	Olfr488	TSS8736	chr7:115398705-115399650	0	0	0	OK
Olfr485	Olfr485	Olfr485	TSS22392	chr7:115302431-115303385	0	0	0	OK
Olfr486	Olfr486	Olfr486	TSS724	chr7:115315311-115316256	0	0	0	OK
Olfr490	Olfr490	Olfr490	TSS15875	chr7:115429693-115430638	0	0	0	OK
Olfr491	Olfr491	Olfr491	TSS15956	chr7:115460409-115461342	0	0	0	OK
Olfr492	Olfr492	Olfr492	TSS5928	chr7:115466243-115467188	0	0	0	OK
Olfr493	Olfr493	Olfr493	TSS27391	chr7:115489548-115490493	0	0	0	OK
Olfr494	Olfr494	Olfr494	TSS5640	chr7:115511005-115511950	0	0	0	OK
Olfr497	Olfr497	Olfr497	TSS3734	chr7:115566086-115567031	0	0	0	OK
Olfr495	Olfr495	Olfr495	TSS1560	chr7:115538635-115539628	0	0	0	OK
Olfr498	Olfr498	Olfr498	TSS12779	chr7:115608839-115609832	0	0	0	OK
Olfr502	Olfr502	Olfr502	TSS5033	chr7:115666517-115667462	0	0	0	OK
Olfr507	Olfr507	Olfr507	TSS24943	chr7:115765327-115766278	0	0	0	OK
Olfr504	Olfr504	Olfr504	TSS3665	chr7:115708350-115709307	0	0	0	OK
Olfr503	Olfr503	Olfr503	TSS6433	chr7:115688040-115689012	0	0	0	OK
Olfr506	Olfr506	Olfr506	TSS21433	chr7:115755822-115756767	0	0	0	OK
Olfr510	Olfr510	Olfr510	TSS13294	chr7:115810931-115811876	0	0	0	OK
Olfr512	Olfr512	Olfr512	TSS19829	chr7:115856868-115857849	0	0	0	OK
Olfr509	Olfr509	Olfr509	TSS27121	chr7:115789122-115790088	0	0	0	OK
Olfr508	Olfr508	Olfr508	TSS3164	chr7:115773507-115774440	0	0	0	OK
Olfr513	Olfr513	Olfr513	TSS17908	chr7:115898371-115899301	0	0	0	OK
Olfr514	Olfr514	Olfr514	TSS9765	chr7:115968578-115969511	0	0	0	OK
Olfr518	Olfr518	Olfr518	TSS5223	chr7:116024116-116025118	0	0	0	OK
Olfr517	Olfr517	Olfr517	TSS20039	chr7:116011721-116012666	0	0	0	OK
Olfr516	Olfr516	Olfr516	TSS9632	chr7:115988577-115989522	0	0	0	OK
Olfr519	Olfr519	Olfr519	TSS15144	chr7:116036974-116037919	0	0	0	OK
Nlrp10	Nlrp10	Nlrp10	TSS5152	chr7:116065366-116073672	0.890947	0.766936	1.01496	OK
Gm1966	Gm1966	Gm1966	TSS27352	chr7:113739062-113788159	23.0298	22.2502	23.8094	OK
Stk33	Stk33	Stk33	TSS2177	chr7:116422729-116582567	0	0	0	OK
Tub	Tub	Tub	TSS10258	chr7:116154393-116177973	0.0251285	0.00625977	0.0439971	OK
Ric3	Ric3	Ric3	TSS24957	chr7:116177832-116226838	0.192041	0.134575	0.249507	OK
Trim66	Trim66	Trim66	TSS19907,TSS8091	chr7:116592514-116651648	0.0303494	0.0131575	0.0475413	OK
Lmo1	Lmo1	Lmo1	TSS19841,TSS22754,TSS5384	chr7:116282078-116318721	5.79482	5.05162	6.53801	OK
Gm4070	Gm4070	Gm4070	TSS14668	chr7:113300049-113358851	1.11989	0.981212	1.25857	OK
Gvin1	Gvin1	Gvin1	TSS14667	chr7:113300049-113358854	13.6249	13.0712	14.1785	OK
Gm18853	Gm18853	Gm18853	TSS26415	chr7:113329256-113333613	0.00951862	0	0.0289681	OK
Gm17757	Gm17757	Gm17757	TSS26415	chr7:113329265-113333613	0.862554	0.733275	0.991834	OK
Eif3f	Eif3f	Eif3f	TSS15302	chr7:116077928-116085456	151.268	148.362	154.175	OK
St5	St5	St5	TSS16976,TSS22094	chr7:116667424-116760661	1.09247	0.942004	1.24294	OK
Ascl3	Ascl3	Ascl3	TSS17275	chr7:116870978-116875246	0.168745	0.0178148	0.319674	OK
Akip1	Akip1	Akip1	TSS22614	chr7:116847250-116855695	24.1	22.3095	25.8906	OK
BC051019	BC051019	BC051019	TSS24994	chr7:116855694-116867285	0.0613488	0.00700888	0.115689	OK
Scube2	Scube2	Scube2	TSS9476	chr7:116942204-117009193	0	0	0	OK
Nrip3	Nrip3	Nrip3	TSS71	chr7:116901569-116925059	0.314753	0.235223	0.394284	OK
Tmem9b	Tmem9b	Tmem9b	TSS7190	chr7:116879349-116895777	19.9816	19.0023	20.961	OK
1600010M07Rik	1600010M07Rik	1600010M07Rik	TSS18149	chr7:117141890-117150160	1.25676	0.805316	1.7082	OK
Tmem41b	Tmem41b	Tmem41b	TSS300	chr7:117115700-117129744	9.02281	8.58658	9.45904	OK
Dennd5a	Dennd5a	Dennd5a	TSS18626	chr7:117037294-117103936	32.3602	31.6469	33.0734	OK
Zfp143	Zfp143	Zfp143	TSS19149	chr7:117205215-117238906	9.52369	9.02948	10.0179	OK
Rpl27a	Rpl27a	Rpl27a	TSS7967	chr7:116662708-116665883	914.504	906.06	922.948	OK
Snora3	Snora3	Snora3	TSS25676	chr7:116663645-116663765	0	0	0	OK
Wee1	Wee1	Wee1	TSS16536	chr7:117265572-117286813	14.593	14.0216	15.1643	OK
Adm	Adm	Adm	TSS11771	chr7:117771182-117773333	0.0598267	0	0.119682	OK
Sbf2	Sbf2	Sbf2	TSS20434	chr7:117451526-117758434	0.58326	0.504194	0.662325	OK
Ipo7	Ipo7	Ipo7	TSS17226	chr7:117161938-117198628	80.9923	79.5586	82.4261	OK
Snora23	Snora23	Snora23	TSS13349	chr7:117189877-117190061	8.04865	3.58406	12.5132	OK
Ampd3	Ampd3	Ampd3	TSS21651,TSS5172	chr7:117911719-117955922	2.42264	2.18983	2.65545	OK
Lyve1	Lyve1	Lyve1	TSS923	chr7:117994120-118006467	0	0	0	OK
Rnf141	Rnf141	Rnf141	TSS13660	chr7:117960048-117987895	18.2876	16.9788	19.5964	OK
Swap70	Swap70	Swap70	TSS2387	chr7:117365216-117427020	27.2698	26.5498	27.9898	OK
Mrvi1	Mrvi1	Mrvi1	TSS20543,TSS25175	chr7:118011771-118125975	1.74168	1.57727	1.90608	OK
Gm16336	Gm16336	Gm16336	TSS26817	chr7:118048498-118049365	0	0	0	OK
Ctr9	Ctr9	Ctr9	TSS13700	chr7:118172464-118199891	31.4058	30.6533	32.1584	OK
1700012D14Rik	1700012D14Rik	1700012D14Rik	TSS19106	chr7:118261186-118266189	0.433349	0.17203	0.694669	OK
Galnt18	Galnt18	Galnt18	TSS14939	chr7:118615174-118923491	0.128095	0.0659597	0.19023	OK
Micalcl	Micalcl	Micalcl	TSS13722	chr7:119511821-119556618	0	0	0	OK
Parva	Parva	Parva	TSS1026	chr7:119571219-119735202	0.0338798	0.00992316	0.0578364	OK
Dkk3	Dkk3	Dkk3	TSS24241	chr7:119259532-119302571	0.0568682	0.0201491	0.0935874	OK
4930543E12Rik	4930543E12Rik	4930543E12Rik	TSS9717	chr7:120243749-120285529	0	0	0	OK
Tead1	Tead1	Tead1	TSS17815,TSS19881	chr7:119822833-120050319	0.0019468	0	0.00839988	OK
Mical2	Mical2	Mical2	TSS8032	chr7:119369349-119498708	0.403204	0.332613	0.473796	OK
Rassf10	Rassf10	Rassf10	TSS13254	chr7:120097475-120100972	0.0762666	0.0355004	0.117033	OK
Arntl	Arntl	Arntl	TSS23115	chr7:120350978-120457640	3.22676	2.90219	3.55133	OK
Pth	Pth	Pth	TSS26339	chr7:120529089-120532087	0	0	0	OK
Btbd10	Btbd10	Btbd10	TSS8349	chr7:120459157-120512853	8.59507	8.0825	9.10765	OK
Spon1	Spon1	Spon1	TSS23359	chr7:120909511-121186889	0.129998	0.0900592	0.169937	OK
Rras2	Rras2	Rras2	TSS2577	chr7:121190295-121261295	5.99133	5.53367	6.44898	OK
Usp47	Usp47	Usp47	TSS13932	chr7:119167019-119254900	29.5293	28.1994	30.8592	OK
Far1	Far1	Far1	TSS13938	chr7:120657347-120714402	28.084	26.7374	29.4305	OK
Far1os	Far1os	Far1os	TSS18539	chr7:120681539-120708501	0.125174	0.00252902	0.247819	OK
Copb1	Copb1	Copb1	TSS21223	chr7:121359072-121398194	42.0546	41.0544	43.0547	OK
4933406I18Rik	4933406I18Rik	4933406I18Rik	TSS26666	chr7:121458992-121558675	0.103474	0	0.21626	OK
Cyp2r1	Cyp2r1	Cyp2r1	TSS25979	chr7:121693676-121706486	0.512965	0.338258	0.687672	OK
Calca	Calca	Calca	TSS4407	chr7:121774991-121779871	0.102394	0	0.2372	OK
Calcb	Calcb	Calcb	TSS23973	chr7:121862156-121866879	0	0	0	OK
Insc	Insc	Insc	TSS21482	chr7:121889279-121993894	0	0	0	OK
A730082K24Rik	A730082K24Rik	A730082K24Rik	TSS23942,TSS7086	chr7:122092163-122127481	0	0	0	OK
1700003G18Rik	1700003G18Rik	1700003G18Rik	TSS16857	chr7:123225275-123236663	0	0	0	OK
Pde3b	Pde3b	Pde3b	TSS25322	chr7:121558767-121681451	5.70086	5.41602	5.9857	OK
Sox6	Sox6	Sox6	TSS14838,TSS19307,TSS21049,TSS24235,TSS3053,TSS4523	chr7:122614385-123182258	1.60161	1.47336	1.72985	OK
Eif4g2	Eif4g2	Eif4g2	TSS24969	chr7:118211498-118226544	87.1908	83.6461	90.7355	OK
Psma1	Psma1	Psma1	TSS3816	chr7:121408063-121419630	144.658	141.49	147.826	OK
Plekha7	Plekha7	Plekha7	TSS12188,TSS23909,TSS25515,TSS3226	chr7:123266998-123451890	0.982797	0.855815	1.10978	OK
1110004F10Rik	1110004F10Rik	1110004F10Rik	TSS21840	chr7:123236893-123248724	66.34	64.3499	68.33	OK
Pik3c2a	Pik3c2a	Pik3c2a	TSS21026	chr7:123480789-123586972	3.1434	2.97219	3.3146	OK
Nucb2	Nucb2	Nucb2	TSS21443	chr7:123647882-123684102	13.5007	12.6944	14.3071	OK
Xylt1	Xylt1	Xylt1	TSS22071	chr7:124524492-124811144	4.01211	3.6936	4.33061	OK
Rps13	Rps13	Rps13	TSS20679	chr7:123475020-123477704	1256.9	1241.91	1271.89	OK
4930583K01Rik	4930583K01Rik	4930583K01Rik	TSS24227	chr7:125387420-125389065	0	0	0	OK
Syt17	Syt17	Syt17	TSS23184	chr7:125525369-125587066	0	0	0	OK
Arl6ip1	Arl6ip1	Arl6ip1	TSS1685	chr7:125262403-125273139	117.8	115.682	119.919	OK
Tmc5	Tmc5	Tmc5	TSS3379,TSS448	chr7:125740810-125818599	0.00657797	0	0.0278027	OK
Rps15a	Rps15a	Rps15a	TSS15378	chr7:125247889-125259661	119.074	117.744	120.404	OK
Tmc7	Tmc7	Tmc7	TSS25185	chr7:125679357-125728200	0.0712787	0.0367034	0.105854	OK
Coq7	Coq7	Coq7	TSS24595	chr7:125653172-125676870	16.2033	14.7679	17.6387	OK
Itpripl2	Itpripl2	Itpripl2	TSS6356	chr7:125628625-125635489	11.1571	10.8079	11.5063	OK
Gde1	Gde1	Gde1	TSS22169	chr7:125832071-125849252	26.7386	25.5446	27.9326	OK
Smg1	Smg1	Smg1	TSS21818	chr7:125274825-125387151	10.5002	10.2736	10.7267	OK
Ccp110	Ccp110	Ccp110	TSS68	chr7:125856124-125880532	6.53041	6.21757	6.84325	OK
Gpr139	Gpr139	Gpr139	TSS20913	chr7:126287836-126327888	0	0	0	OK
Gp2	Gp2	Gp2	TSS22717	chr7:126586057-126602786	0	0	0	OK
Umod	Umod	Umod	TSS26297	chr7:126606221-126622776	0	0	0	OK
Pdilt	Pdilt	Pdilt	TSS1216	chr7:126630100-126666996	0	0	0	OK
Acsm2	Acsm2	Acsm2	TSS19113,TSS7470	chr7:126697853-126744208	0	0	0	OK
Acsm5	Acsm5	Acsm5	TSS6173	chr7:126669778-126686874	0	0	0	OK
Acsm1	Acsm1	Acsm1	TSS17783	chr7:126761341-126806029	0	0	0	OK
Acsm4	Acsm4	Acsm4	TSS18657	chr7:126833539-126858080	0.0274125	0	0.0590658	OK
9030624J02Rik	9030624J02Rik	9030624J02Rik	TSS15084	chr7:125883784-125985005	27.2743	26.5116	28.037	OK
2610020H08Rik	2610020H08Rik	2610020H08Rik	TSS25643,TSS2823	chr7:126937643-126992455	2.999	2.63003	3.36797	OK
Acsm3	Acsm3	Acsm3	TSS7007	chr7:126904436-126928410	0.00759619	0	0.0349689	OK
Eri2	Eri2	Eri2	TSS6612	chr7:126927339-126937572	6.01479	5.57611	6.45346	OK
Thumpd1	Thumpd1	Thumpd1	TSS4289	chr7:126858607-126864312	34.2577	33.2607	35.2548	OK
Lyrm1	Lyrm1	Lyrm1	TSS1422,TSS3569,TSS6914	chr7:127039374-127060270	1.78847	1.35431	2.22262	OK
4930505K13Rik	4930505K13Rik	4930505K13Rik	TSS5255	chr7:127299628-127309515	0	0	0	OK
Anks4b	Anks4b	Anks4b	TSS25049	chr7:127317371-127327230	0	0	0	OK
Zp2	Zp2	Zp2	TSS3468	chr7:127275874-127288804	0	0	0	OK
Dcun1d3	Dcun1d3	Dcun1d3	TSS11220,TSS7280	chr7:126996676-127039259	1.41075	1.26024	1.56126	OK
Crym	Crym	Crym	TSS10770	chr7:127329897-127345502	0	0	0	OK
Abca15	Abca15	Abca15	TSS4563	chr7:127472197-127551201	0	0	0	OK
Knop1	Knop1	Knop1	TSS1407,TSS23504	chr7:125985731-125999512	17.1904	16.4046	17.9762	OK
Gprc5b	Gprc5b	Gprc5b	TSS19484	chr7:126115553-126138725	0.391234	0.306317	0.476151	OK
Iqck	Iqck	Iqck	TSS17864	chr7:125999288-126116166	0.175722	0.090616	0.260828	OK
Tmem159	Tmem159	Tmem159	TSS4002	chr7:127245939-127264500	8.0421	7.34758	8.73662	OK
Abca14	Abca14	Abca14	TSS14757	chr7:127347477-127468866	0	0	0	OK
E130201H02Rik	E130201H02Rik	E130201H02Rik	TSS2483	chr7:127741138-127741989	0	0	0	OK
Abca16	Abca16	Abca16	TSS18228,TSS24741	chr7:127553160-127688327	0	0	0	OK
Vwa3a	Vwa3a	Vwa3a	TSS3907	chr7:127883070-127949054	0	0	0	OK
BC030336	BC030336	BC030336	TSS22774	chr7:127821133-127878368	3.58488	3.3463	3.82345	OK
Uqcrc2	Uqcrc2	Uqcrc2	TSS9102	chr7:127778702-127803037	91.1927	86.9411	95.4443	OK
Pdzd9	Pdzd9	Pdzd9	TSS23879,TSS4533	chr7:127802809-127813857	0.219155	0.0949769	0.343334	OK
4933427G17Rik	4933427G17Rik	4933427G17Rik	TSS13595	chr7:128126022-128158301	0	0	0	OK
Cdr2	Cdr2	Cdr2	TSS22924	chr7:128100549-128125826	4.07829	3.72015	4.43642	OK
Polr3e	Polr3e	Polr3e	TSS9922	chr7:128061257-128090946	16.0313	15.1822	16.8803	OK
Hs3st2	Hs3st2	Hs3st2	TSS21319	chr7:128535809-128645282	0	0	0	OK
4933432K03Rik	4933432K03Rik	4933432K03Rik	TSS20914	chr7:128730899-128733350	0	0	0	OK
1700025J12Rik	1700025J12Rik	1700025J12Rik	TSS26774	chr7:128733416-128735105	0	0	0	OK
Otoa	Otoa	Otoa	TSS9164	chr7:128226951-128306603	0	0	0	OK
Eef2k	Eef2k	Eef2k	TSS16492,TSS19090,TSS19630	chr7:127986344-128050733	24.8084	23.7626	25.8541	OK
Scnn1g	Scnn1g	Scnn1g	TSS8963	chr7:128878020-128911991	0	0	0	OK
Scnn1b	Scnn1b	Scnn1b	TSS26950	chr7:129008551-129062242	0.0215267	0	0.0533322	OK
Usp31	Usp31	Usp31	TSS15095	chr7:128785534-128850767	4.60267	4.42024	4.78511	OK
Mettl9	Mettl9	Mettl9	TSS7189	chr7:128177958-128220349	26.3158	25.2416	27.3899	OK
Igsf6	Igsf6	Igsf6	TSS17352	chr7:128207580-128218044	43.0882	41.8199	44.3564	OK
Cog7	Cog7	Cog7	TSS24474	chr7:129066352-129125207	10.8509	10.3109	11.3909	OK
Ears2	Ears2	Ears2	TSS3065	chr7:129177675-129210600	1.94767	1.79736	2.09798	OK
Gga2	Gga2	Gga2	TSS9613	chr7:129130235-129164712	12.2787	11.8444	12.7129	OK
Ndufab1	Ndufab1	Ndufab1	TSS1505	chr7:129231557-129245362	44.1092	41.8558	46.3627	OK
Ubfd1	Ubfd1	Ubfd1	TSS16680	chr7:129210711-129225713	18.0833	17.5515	18.6152	OK
Palb2	Palb2	Palb2	TSS21027	chr7:129250775-129276460	5.71438	5.31309	6.11566	OK
Dctn5	Dctn5	Dctn5	TSS7910	chr7:129276554-129292558	32.811	31.4897	34.1324	OK
Chp2	Chp2	Chp2	TSS18084	chr7:129363009-129366053	0	0	0	OK
Ern2	Ern2	Ern2	TSS9205	chr7:129313406-129329730	0.0258622	0	0.051737	OK
Cacng3	Cacng3	Cacng3	TSS2791	chr7:129815257-129912907	0	0	0	OK
4930413G21Rik	4930413G21Rik	4930413G21Rik	TSS22567	chr7:130112571-130113973	1.83775	1.50816	2.16733	OK
Plk1	Plk1	Plk1	TSS26996	chr7:129302950-129313389	31.4091	30.3509	32.4673	OK
Prkcb	Prkcb	Prkcb	TSS1328	chr7:129432638-129777915	3.95059	3.7687	4.13248	OK
Rbbp6	Rbbp6	Rbbp6	TSS21946	chr7:130114077-130146086	13.5898	12.9122	14.2674	OK
Slc5a11	Slc5a11	Slc5a11	TSS3667	chr7:130358379-130416765	0.425681	0.305652	0.545709	OK
Tnrc6a	Tnrc6a	Tnrc6a	TSS5420	chr7:130267398-130338810	8.35504	8.08485	8.62522	OK
Hs3st4	Hs3st4	Hs3st4	TSS4163	chr7:131126694-131542503	0	0	0	OK
3100003L05Rik	3100003L05Rik	3100003L05Rik	TSS10530	chr7:131769183-131852449	0	0	0	OK
Aqp8	Aqp8	Aqp8	TSS348	chr7:130605807-130611517	0	0	0	OK
Zkscan2	Zkscan2	Zkscan2	TSS20398	chr7:130622153-130643963	0.0946412	0.054976	0.134306	OK
4930571K23Rik	4930571K23Rik	4930571K23Rik	TSS19810	chr7:132512374-132514527	0	0	0	OK
4933440M02Rik	4933440M02Rik	4933440M02Rik	TSS23064	chr7:132475295-132493300	0.224447	0.116802	0.332093	OK
Kdm8	Kdm8	Kdm8	TSS14982	chr7:132588133-132605782	5.41083	4.99229	5.82938	OK
Lcmt1	Lcmt1	Lcmt1	TSS4870	chr7:130521495-130573872	25.6805	24.4319	26.9292	OK
Arhgap17	Arhgap17	Arhgap17	TSS18309	chr7:130422662-130513429	9.61954	9.1131	10.126	OK
Nsmce1	Nsmce1	Nsmce1	TSS10639	chr7:132611153-132635056	36.879	35.1524	38.6055	OK
Il21r	Il21r	Il21r	TSS1612	chr7:132746942-132777084	5.23501	4.83793	5.6321	OK
Il4ra	Il4ra	Il4ra	TSS13657	chr7:132695795-132722988	25.8017	25.1768	26.4267	OK
Gsg1l	Gsg1l	Gsg1l	TSS6290	chr7:133021932-133225925	0	0	0	OK
D430042O09Rik	D430042O09Rik	D430042O09Rik	TSS3613	chr7:132851389-133018311	4.45277	4.22091	4.68463	OK
1700123J17Rik	1700123J17Rik	1700123J17Rik	TSS3553,TSS4282	chr7:133367760-133391752	0	0	0	OK
Gtf3c1	Gtf3c1	Gtf3c1	TSS11934	chr7:132784467-132851202	20.6604	20.1812	21.1396	OK
Sbk1	Sbk1	Sbk1	TSS18047	chr7:133416132-133438513	5.19448	4.88302	5.50594	OK
Lat	Lat	Lat	TSS14877	chr7:133507341-133513048	26.6033	25.2575	27.9491	OK
Mir7058	Mir7058	Mir7058	TSS25544	chr7:133511484-133511559	0	0	0	OK
Xpo6	Xpo6	Xpo6	TSS1043	chr7:133245232-133343922	23.0974	22.4694	23.7253	OK
Nfatc2ip	Nfatc2ip	Nfatc2ip	TSS1274	chr7:133526367-133540251	2.58512	2.34196	2.82827	OK
Cd19	Cd19	Cd19	TSS4469	chr7:133551961-133558384	0.831682	0.668217	0.995147	OK
Spns1	Spns1	Spns1	TSS6708	chr7:133513573-133521448	12.6596	11.8724	13.4468	OK
Rabep2	Rabep2	Rabep2	TSS409	chr7:133572280-133589421	9.56944	8.89524	10.2436	OK
Atp2a1	Atp2a1	Atp2a1	TSS23110	chr7:133589373-133606587	0.127478	0.072775	0.182182	OK
Sh2b1	Sh2b1	Sh2b1	TSS24965,TSS25463	chr7:133610506-133618644	13.6018	12.9553	14.2483	OK
Atxn2l	Atxn2l	Atxn2l	TSS14043	chr7:133635221-133646816	10.3803	9.91973	10.8408	OK
Tufm	Tufm	Tufm	TSS13134	chr7:133630868-133634245	74.2891	70.7047	77.8735	OK
Il27	Il27	Il27	TSS16220	chr7:133732808-133738424	0.710049	0.400158	1.01994	OK
Apobr	Apobr	Apobr	TSS22405	chr7:133728521-133732606	6.52246	6.15048	6.89444	OK
Cln3	Cln3	Cln3	TSS1678,TSS9875	chr7:133714913-133727794	9.74168	9.10495	10.3784	OK
Mir7059	Mir7059	Mir7059	TSS3584	chr7:133722987-133723046	0	0	0	OK
Nupr1	Nupr1	Nupr1	TSS13822	chr7:133766759-133768984	28.7094	26.5668	30.852	OK
Sult1a1	Sult1a1	Sult1a1	TSS23434	chr7:133816383-133819871	0.935805	0.694074	1.17754	OK
Ccdc101	Ccdc101	Ccdc101	TSS5139	chr7:133792822-133816293	26.8901	25.4899	28.2903	OK
Slx1b	Slx1b	Slx1b	TSS25292	chr7:133832440-133839297	4.13083	3.80552	4.45613	OK
Bola2	Bola2	Bola2	TSS7859	chr7:133839513-133840207	178.389	169.596	187.182	OK
Eif3c	Eif3c	Eif3c	TSS7398	chr7:133690424-133709880	144.193	142.207	146.179	OK
Gdpd3	Gdpd3	Gdpd3	TSS16159	chr7:133909927-133919159	0.705695	0.464289	0.947101	OK
Tbx6	Tbx6	Tbx6	TSS9328	chr7:133924996-133929062	0.175888	0.0842256	0.267551	OK
Ypel3	Ypel3	Ypel3	TSS11711	chr7:133920488-133924028	16.0011	14.621	17.3813	OK
Mapk3	Mapk3	Mapk3	TSS26329	chr7:133903139-133909330	24.5631	23.509	25.6172	OK
Ppp4c	Ppp4c	Ppp4c	TSS26914	chr7:133929381-133935985	115.03	112.311	117.748	OK
Coro1a	Coro1a	Coro1a	TSS4497,TSS8139	chr7:133843287-133848330	370.24	354.89	385.589	OK
4930451I11Rik	4930451I11Rik	4930451I11Rik	TSS19888	chr7:133973987-133975010	0	0	0	OK
Fam57b	Fam57b	Fam57b	TSS14687,TSS23422,TSS2423	chr7:133960398-133973733	0.0105093	0	0.0502632	OK
Doc2a	Doc2a	Doc2a	TSS6849	chr7:133991066-133996219	1.82899	1.57796	2.08001	OK
Ino80e	Ino80e	Ino80e	TSS20323	chr7:133995946-134004977	30.8168	28.795	32.8387	OK
Hirip3	Hirip3	Hirip3	TSS1637	chr7:134005485-134008636	16.7435	16.0235	17.4635	OK
Asphd1	Asphd1	Asphd1	TSS10215	chr7:134089521-134093095	0	0	0	OK
Kctd13	Kctd13	Kctd13	TSS16456	chr7:134072392-134089123	7.28786	6.68428	7.89145	OK
Sez6l2	Sez6l2	Sez6l2	TSS18805	chr7:134094048-134114120	0.149834	0.091635	0.208032	OK
Tmem219	Tmem219	Tmem219	TSS9103	chr7:134029732-134041792	30.1276	28.2085	32.0468	OK
Taok2	Taok2	Taok2	TSS1730	chr7:134009190-134028481	16.9759	16.2764	17.6755	OK
Cdipt	Cdipt	Cdipt	TSS808	chr7:134119427-134124015	32.1738	31.1307	33.217	OK
Prrt2	Prrt2	Prrt2	TSS9543	chr7:134161055-134164725	0.117164	0.0561048	0.178222	OK
Pagr1a	Pagr1a	Pagr1a	TSS760	chr7:134158564-134160866	28.8028	27.5066	30.0991	OK
Mvp	Mvp	Mvp	TSS6337	chr7:134130373-134158108	25.09	24.2588	25.9212	OK
Zg16	Zg16	Zg16	TSS27285	chr7:134193669-134195491	2.09548	1.51853	2.67243	OK
Maz	Maz	Maz	TSS24380	chr7:134165650-134169993	63.2828	61.8173	64.7483	OK
Qprt	Qprt	Qprt	TSS16244	chr7:134251283-134265543	1.35775	1.04665	1.66885	OK
Kif22	Kif22	Kif22	TSS16288	chr7:134171244-134185934	32.9091	31.7869	34.0313	OK
AI467606	AI467606	AI467606	TSS19770	chr7:134234949-134237563	22.1087	21.1513	23.0661	OK
Aldoa	Aldoa	Aldoa	TSS16949,TSS23836,TSS26115	chr7:133938747-133943961	474.522	455.55	493.494	OK
Mylpf	Mylpf	Mylpf	TSS18269	chr7:134355121-134357801	2.19589	1.66613	2.72565	OK
Gm4532	Gm4532	Gm4532	TSS12447	chr7:134375931-134376644	0.599667	0.316795	0.88254	OK
Tbc1d10b	Tbc1d10b	Tbc1d10b	TSS23118	chr7:134340973-134351982	25.3889	24.6556	26.1223	OK
2020-09-01	2020-09-01	2020-09-01	TSS2329	chr7:134357955-134361959	20.0477	18.9807	21.1148	OK
Zfp553	Zfp553	Zfp553	TSS9160	chr7:134376956-134381374	11.2354	10.6609	11.8099	OK
Zfp771	Zfp771	Zfp771	TSS25548	chr7:134388039-134398315	7.96152	7.22045	8.70259	OK
Cd2bp2	Cd2bp2	Cd2bp2	TSS3042	chr7:134335173-134339591	26.2245	24.9398	27.5091	OK
Dctpp1	Dctpp1	Dctpp1	TSS16320	chr7:134400475-134404181	133.914	129.33	138.498	OK
Zfp768	Zfp768	Zfp768	TSS5184	chr7:134486308-134488828	6.70892	6.22245	7.19538	OK
Zfp747	Zfp747	Zfp747	TSS21972	chr7:134516050-134519564	4.59899	4.23224	4.96574	OK
Sephs2	Sephs2	Sephs2	TSS20668	chr7:134415394-134417573	64.5332	62.987	66.0795	OK
Mir684-1	Mir684-1	Mir684-1	TSS23095	chr7:134542429-134542514	0	0	0	OK
9130019O22Rik	9130019O22Rik	9130019O22Rik	TSS3001	chr7:134525773-134530680	3.04037	2.79539	3.28535	OK
E430018J23Rik	E430018J23Rik	E430018J23Rik	TSS15606	chr7:134534349-134537135	2.39111	2.09278	2.68945	OK
Spn	Spn	Spn	TSS18850	chr7:134275745-134281337	184.458	177.545	191.371	OK
Zfp688	Zfp688	Zfp688	TSS3615	chr7:134562479-134565548	5.20026	4.51815	5.88236	OK
Zfp764	Zfp764	Zfp764	TSS14366	chr7:134547181-134550336	6.66962	6.15294	7.1863	OK
Zfp689	Zfp689	Zfp689	TSS4638	chr7:134585649-134592672	2.11653	1.90567	2.3274	OK
Itgal	Itgal	Itgal	TSS3560	chr7:134439773-134478651	10.5728	10.0977	11.0479	OK
Prr14	Prr14	Prr14	TSS1850	chr7:134615127-134620272	12.4986	11.8413	13.1559	OK
Fbrs	Fbrs	Fbrs	TSS17365	chr7:134628734-134635027	5.83847	5.42229	6.25465	OK
Mir7060	Mir7060	Mir7060	TSS22841	chr7:134632764-134632901	0	0	0	OK
Tmem265	Tmem265	Tmem265	TSS8734	chr7:134704736-134708784	1.74033	1.39241	2.08824	OK
Phkg2	Phkg2	Phkg2	TSS14061	chr7:134716861-134726821	9.94119	9.12077	10.7616	OK
Gm166	Gm166	Gm166	TSS4952	chr7:134725896-134732109	3.46192	3.10301	3.82084	OK
1700008J07Rik	1700008J07Rik	1700008J07Rik	TSS11806	chr7:134653951-134656383	0.897241	0.721727	1.07275	OK
Srcap	Srcap	Srcap	TSS5688	chr7:134655496-134704733	5.41044	5.11537	5.70551	OK
Snora30	Snora30	Snora30	TSS3477	chr7:134671410-134671517	124.32	0	372.961	OK
1700120K04Rik	1700120K04Rik	1700120K04Rik	TSS13692	chr7:134747416-134747959	0.484487	0.17166	0.797314	OK
Zfp629	Zfp629	Zfp629	TSS7573	chr7:134750548-134757947	6.65516	6.37028	6.94004	OK
Ctf1	Ctf1	Ctf1	TSS11834,TSS19943	chr7:134856249-134861701	0.598583	0.399469	0.797696	OK
Ctf2	Ctf2	Ctf2	TSS5007	chr7:134862473-134869130	0.0247951	0	0.0743853	OK
Rnf40	Rnf40	Rnf40	TSS10636	chr7:134732211-134747119	23.1116	22.4602	23.763	OK
Bcl7c	Bcl7c	Bcl7c	TSS12403	chr7:134848491-134852280	33.8718	31.6135	36.1302	OK
Mir762	Mir762	Mir762	TSS15255	chr7:134852000-134852076	0	0	0	OK
Fbxl19	Fbxl19	Fbxl19	TSS9508	chr7:134890288-134912442	14.4824	13.9132	15.0517	OK
Orai3	Orai3	Orai3	TSS15333	chr7:134913328-134918664	31.1769	30.0645	32.2893	OK
Setd1a	Setd1a	Setd1a	TSS24461	chr7:134920902-134943633	5.67001	5.40287	5.93715	OK
Stx1b	Stx1b	Stx1b	TSS3127	chr7:134950357-134968045	0.129025	0.045715	0.212334	OK
Zfp668	Zfp668	Zfp668	TSS13016	chr7:135008872-135020337	5.47424	5.12357	5.82492	OK
Stx4a	Stx4a	Stx4a	TSS9046	chr7:134985321-134992479	21.1918	20.0454	22.3383	OK
Hsd3b7	Hsd3b7	Hsd3b7	TSS3126	chr7:134944122-134947316	33.4221	31.6934	35.1509	OK
Vkorc1	Vkorc1	Vkorc1	TSS10241	chr7:135036576-135039131	32.3034	30.2754	34.3315	OK
Zfp646	Zfp646	Zfp646	TSS23538	chr7:135021214-135029510	16.3559	15.5485	17.1633	OK
Prss53	Prss53	Prss53	TSS7597	chr7:135028957-135034484	2.54054	2.23933	2.84174	OK
Prss36	Prss36	Prss36	TSS21843	chr7:135076151-135090239	0.564195	0.443884	0.684505	OK
Kat8	Kat8	Kat8	TSS16921	chr7:135056030-135069276	17.3804	16.1646	18.5961	OK
Prss8	Prss8	Prss8	TSS2199	chr7:135069230-135073627	0.0750438	0.0143993	0.135688	OK
Bckdk	Bckdk	Bckdk	TSS23989	chr7:135047586-135053178	29.7098	28.8109	30.6086	OK
Fus	Fus	Fus	TSS23416	chr7:135110992-135125545	9.08045	8.44691	9.71398	OK
Trim72	Trim72	Trim72	TSS13768	chr7:135147891-135154907	0.00787195	0	0.0236158	OK
Pycard	Pycard	Pycard	TSS10728	chr7:135134886-135137381	31.9974	30.911	33.0838	OK
Itgad	Itgad	Itgad	TSS9920	chr7:135317459-135349017	0.218163	0.151834	0.284492	OK
4931431B13Rik	4931431B13Rik	4931431B13Rik	TSS21661	chr7:135335563-135346842	0.0595951	0	0.228155	OK
Cox6a2	Cox6a2	Cox6a2	TSS7006	chr7:135348948-135349880	4.58609	3.72983	5.44234	OK
Itgax	Itgax	Itgax	TSS18976	chr7:135273081-135294171	4.69388	4.39387	4.9939	OK
Tgfb1i1	Tgfb1i1	Tgfb1i1	TSS22876	chr7:135390325-135399213	0.165039	0.104415	0.225663	OK
Itgam	Itgam	Itgam	TSS6084	chr7:135206153-135262005	13.0726	12.4666	13.6785	OK
9130023H24Rik	9130023H24Rik	9130023H24Rik	TSS9477	chr7:135377964-135381545	3.24655	2.94919	3.54392	OK
Armc5	Armc5	Armc5	TSS6761	chr7:135380870-135388614	9.9454	9.33794	10.5529	OK
Slc5a2	Slc5a2	Slc5a2	TSS24435	chr7:135409210-135415947	0.069393	0.0173482	0.121438	OK
BC017158	BC017158	BC017158	TSS7780	chr7:135414892-135441645	8.88847	8.25113	9.52581	OK
Mir3103	Mir3103	Mir3103	TSS22376	chr7:135431882-135431949	0	0	0	OK
Rgs10	Rgs10	Rgs10	TSS23228	chr7:135517138-135561686	56.4289	54.0217	58.8361	OK
Bag3	Bag3	Bag3	TSS24722	chr7:135667096-135690493	5.30264	4.90117	5.70411	OK
Inpp5f	Inpp5f	Inpp5f	TSS4239	chr7:135754878-135839950	5.19983	4.91089	5.48877	OK
Tial1	Tial1	Tial1	TSS9641	chr7:135583290-135605027	12.574	12.1036	13.0443	OK
Ppapdc1a	Ppapdc1a	Ppapdc1a	TSS287	chr7:136400607-136534821	0	0	0	OK
Gm4265	Gm4265	Gm4265	TSS13467	chr7:137105678-137122183	0	0	0	OK
Fgfr2	Fgfr2	Fgfr2	TSS26518	chr7:137305964-137410322	0.0154721	0	0.0344205	OK
Mcmbp	Mcmbp	Mcmbp	TSS18505	chr7:135839972-135883943	35.138	34.3268	35.9491	OK
Sec23ip	Sec23ip	Sec23ip	TSS8223	chr7:135888383-135928349	16.7151	16.189	17.2412	OK
Wdr11	Wdr11	Wdr11	TSS6507	chr7:136735376-136779252	7.74278	7.38478	8.10079	OK
Btbd16	Btbd16	Btbd16	TSS143	chr7:137917582-137969413	0.0610799	0.0242473	0.0979125	OK
Ate1	Ate1	Ate1	TSS16087,TSS5585	chr7:137535007-137663883	11.8401	11.3236	12.3565	OK
Tacc2	Tacc2	Tacc2	TSS24794,TSS8584	chr7:137720997-137908298	1.17818	1.01811	1.33824	OK
Htra1	Htra1	Htra1	TSS13077	chr7:138079716-138129172	0.358696	0.239539	0.477852	OK
1700029B22Rik	1700029B22Rik	1700029B22Rik	TSS4145	chr7:138289952-138294092	0	0	0	OK
5430419D17Rik	5430419D17Rik	5430419D17Rik	TSS14287	chr7:138317915-138394459	0	0	0	OK
Dmbt1	Dmbt1	Dmbt1	TSS16877	chr7:138175589-138265142	0	0	0	OK
4933402N03Rik	4933402N03Rik	4933402N03Rik	TSS18982	chr7:138281860-138289797	0	0	0	OK
Cuzd1	Cuzd1	Cuzd1	TSS13922	chr7:138452067-138465806	0	0	0	OK
1700007K09Rik	1700007K09Rik	1700007K09Rik	TSS27392	chr7:138469444-138473013	0	0	0	OK
Fam24a	Fam24a	Fam24a	TSS6298	chr7:138478135-138480230	0	0	0	OK
Plekha1	Plekha1	Plekha1	TSS25773	chr7:138009423-138056816	6.63754	6.246	7.02909	OK
Mir7061	Mir7061	Mir7061	TSS15247	chr7:138051781-138051849	0	0	0	OK
Nsmce4a	Nsmce4a	Nsmce4a	TSS22589	chr7:137676039-137690895	71.6299	69.5969	73.6628	OK
2310057M21Rik	2310057M21Rik	2310057M21Rik	TSS5256	chr7:138486231-138506212	3.6701	3.30935	4.03085	OK
Pstk	Pstk	Pstk	TSS16747	chr7:138514659-138531352	8.72342	7.90515	9.54168	OK
Hmx2	Hmx2	Hmx2	TSS1097	chr7:138697575-138700096	0	0	0	OK
Hmx3	Hmx3	Hmx3	TSS5553	chr7:138686476-138688445	0	0	0	OK
Ikzf5	Ikzf5	Ikzf5	TSS3304	chr7:138532162-138553992	7.45212	7.09391	7.81033	OK
Acadsb	Acadsb	Acadsb	TSS6335	chr7:138554114-138589725	8.30916	7.87335	8.74497	OK
Gpr26	Gpr26	Gpr26	TSS22212	chr7:139158142-139177316	0	0	0	OK
Cpxm2	Cpxm2	Cpxm2	TSS24211	chr7:139234492-139346424	0	0	0	OK
Chst15	Chst15	Chst15	TSS24408	chr7:139427937-139508838	3.08509	2.81687	3.35331	OK
Gm10584	Gm10584	Gm10584	TSS8043	chr7:139507346-139509974	0.184315	0.108758	0.259872	OK
Bub3	Bub3	Bub3	TSS22207	chr7:138703904-138715412	73.8317	72.1211	75.5422	OK
Nkx1-2	Nkx1-2	Nkx1-2	TSS4754	chr7:139787921-139791320	0	0	0	OK
Lhpp	Lhpp	Lhpp	TSS15871	chr7:139802325-139898102	9.65651	8.95346	10.3596	OK
Mettl10	Mettl10	Mettl10	TSS14696	chr7:140019143-140044330	11.5985	10.6206	12.5763	OK
Oat	Oat	Oat	TSS17790	chr7:139749157-139768081	60.8036	59.2948	62.3124	OK
Fam53b	Fam53b	Fam53b	TSS23618,TSS6770	chr7:139903766-140004879	10.7958	10.2875	11.3042	OK
Fam175b	Fam175b	Fam175b	TSS9431	chr7:140050907-140076797	14.4749	13.8543	15.0955	OK
Zranb1	Zranb1	Zranb1	TSS17704	chr7:140141304-140175634	14.9808	14.2346	15.727	OK
Tex36	Tex36	Tex36	TSS19010	chr7:140778706-140793798	0	0	0	OK
4930483O08Rik	4930483O08Rik	4930483O08Rik	TSS5511	chr7:140319933-140334140	0	0	0	OK
Mmp21	Mmp21	Mmp21	TSS18137	chr7:140865952-140871744	0.0321997	0	0.0693808	OK
Ctbp2	Ctbp2	Ctbp2	TSS19617,TSS23587	chr7:140178693-140315166	18.3423	17.3221	19.3625	OK
Edrf1	Edrf1	Edrf1	TSS7893	chr7:140829357-140864700	7.28852	6.96874	7.60829	OK
Uros	Uros	Uros	TSS2655,TSS9704	chr7:140878037-140900978	8.89767	8.17104	9.62429	OK
Adam12	Adam12	Adam12	TSS6133	chr7:141074882-141416780	0.0531469	0.030485	0.0758088	OK
D7Ertd443e	D7Ertd443e	D7Ertd443e	TSS14970,TSS27495	chr7:141457944-141568511	0.0227563	0	0.0573165	OK
Nps	Nps	Nps	TSS430	chr7:142460301-142464625	0	0	0	OK
1700120G07Rik	1700120G07Rik	1700120G07Rik	TSS24282	chr7:142383447-142387685	0	0	0	OK
Foxi2	Foxi2	Foxi2	TSS21055	chr7:142602049-142605298	0	0	0	OK
Clrn3	Clrn3	Clrn3	TSS25571	chr7:142703138-142720337	0.00576274	0	0.0172882	OK
Bccip	Bccip	Bccip	TSS3115	chr7:140901015-140912828	51.9361	49.0794	54.7927	OK
Dhx32	Dhx32	Dhx32	TSS26038,TSS7292,TSS9736	chr7:140912617-140974468	8.21278	7.68016	8.7454	OK
Fank1	Fank1	Fank1	TSS2047	chr7:140968573-141073215	0	0	0	OK
Dock1	Dock1	Dock1	TSS3987	chr7:141862369-142365330	6.08344	5.82579	6.34108	OK
Fam196a	Fam196a	Fam196a	TSS18604	chr7:142073590-142130113	0.0324619	0.00950787	0.0554159	OK
Ptpre	Ptpre	Ptpre	TSS9171	chr7:142729506-142877977	17.0649	16.207	17.9227	OK
5830432E09Rik	5830432E09Rik	5830432E09Rik	TSS27541	chr7:142840139-142843997	2.10693	1.75226	2.46159	OK
Mir1962	Mir1962	Mir1962	TSS2297	chr7:142757844-142757965	0	0	0	OK
C030029H02Rik	C030029H02Rik	C030029H02Rik	TSS6181	chr7:143460006-143510194	0	0	0	OK
C230079O03Rik	C230079O03Rik	C230079O03Rik	TSS8121	chr7:143523898-143541098	0	0	0	OK
Gm6249	Gm6249	Gm6249	TSS9084	chr7:143859637-143902287	0	0	0	OK
Ebf3	Ebf3	Ebf3	TSS6525	chr7:144385353-144506128	0	0	0	OK
Gm10578	Gm10578	Gm10578	TSS14643	chr7:144426365-144434292	0	0	0	OK
Mgmt	Mgmt	Mgmt	TSS12832	chr7:144086293-144319871	10.7074	9.60886	11.806	OK
9430038I01Rik	9430038I01Rik	9430038I01Rik	TSS12425	chr7:144567251-144602439	6.71214	5.9927	7.43157	OK
Tcerg1l	Tcerg1l	Tcerg1l	TSS4518	chr7:145400654-145589413	0	0	0	OK
4930543N07Rik	4930543N07Rik	4930543N07Rik	TSS27591	chr7:145745924-145758677	0	0	0	OK
Mapk1ip1	Mapk1ip1	Mapk1ip1	TSS6889	chr7:146027500-146037950	3.63895	3.16759	4.11031	OK
Dpysl4	Dpysl4	Dpysl4	TSS26502	chr7:146271899-146287690	0.00733976	0	0.0220193	OK
Jakmip3	Jakmip3	Jakmip3	TSS16895	chr7:146132412-146269875	0	0	0	OK
Ppp2r2d	Ppp2r2d	Ppp2r2d	TSS24040	chr7:146038068-146074739	14.841	14.0849	15.5971	OK
Bnip3	Bnip3	Bnip3	TSS16841	chr7:146082518-146101189	11.9599	11.2135	12.7062	OK
Stk32c	Stk32c	Stk32c	TSS20257,TSS5948	chr7:146289536-146399206	0.126022	0.0527411	0.199303	OK
Lrrc27	Lrrc27	Lrrc27	TSS20114,TSS9229	chr7:146398886-146428872	0.832466	0.637377	1.02755	OK
Pwwp2b	Pwwp2b	Pwwp2b	TSS23516	chr7:146434380-146453152	5.31504	4.86179	5.76829	OK
Cfap46	Cfap46	Cfap46	TSS5682	chr7:146786813-146869714	0	0	0	OK
Mir6401	Mir6401	Mir6401	TSS11913	chr7:146964916-146965025	0	0	0	OK
Kndc1	Kndc1	Kndc1	TSS157	chr7:147080594-147127439	0	0	0	OK
Adgra1	Adgra1	Adgra1	TSS7696	chr7:147020072-147063987	0	0	0	OK
Utf1	Utf1	Utf1	TSS21013	chr7:147129754-147131011	0.0182913	0	0.054874	OK
Glrx3	Glrx3	Glrx3	TSS4958	chr7:144629330-144660277	43.3837	40.9063	45.861	OK
Gm12669	Gm12669	Gm12669	TSS26337	chr7:144629356-144659663	62.8881	59.0606	66.7156	OK
Mir202	Mir202	Mir202	TSS7798	chr7:147143587-147143659	0	0	0	OK
Mir7686	Mir7686	Mir7686	TSS21162	chr7:147143464-147143521	0	0	0	OK
6430531B16Rik	6430531B16Rik	6430531B16Rik	TSS13876	chr7:147158201-147164654	0.0913645	0.00964561	0.173083	OK
Inpp5a	Inpp5a	Inpp5a	TSS8504	chr7:146575007-146765551	6.65241	6.14978	7.15505	OK
Nkx6-2	Nkx6-2	Nkx6-2	TSS22036	chr7:146765274-146768696	0.354643	0.22539	0.483896	OK
Adam8	Adam8	Adam8	TSS16421	chr7:147164830-147178461	3.98016	3.63927	4.32105	OK
Mir7062	Mir7062	Mir7062	TSS10803	chr7:147172707-147172773	0	0	0	OK
Prap1	Prap1	Prap1	TSS1632	chr7:147279294-147283102	0	0	0	OK
Msx3	Msx3	Msx3	TSS17244	chr7:147232055-147234987	0	0	0	OK
Caly	Caly	Caly	TSS4419,TSS9588	chr7:147255778-147268447	0	0	0	OK
Fuom	Fuom	Fuom	TSS11603	chr7:147283713-147288340	1.49304	1.25836	1.72771	OK
Mki67	Mki67	Mki67	TSS18911	chr7:142881470-142908062	71.4823	70.7523	72.2124	OK
Olfr522	Olfr522	Olfr522	TSS12350	chr7:147347908-147348847	0	0	0	OK
Olfr524	Olfr524	Olfr524	TSS24239	chr7:147387710-147388667	0	0	0	OK
Tubgcp2	Tubgcp2	Tubgcp2	TSS18053,TSS8542	chr7:147181853-147222573	21.1707	20.1306	22.2108	OK
Zfp511	Zfp511	Zfp511	TSS18410	chr7:147222289-147226504	13.9599	12.7591	15.1607	OK
Olfr523	Olfr523	Olfr523	TSS16772	chr7:147362002-147362956	0	0	0	OK
Echs1	Echs1	Echs1	TSS27322	chr7:147291621-147302322	52.011	50.322	53.7001	OK
Paox	Paox	Paox	TSS9318	chr7:147311583-147320233	19.5041	18.5535	20.4547	OK
Cd163l1	Cd163l1	Cd163l1	TSS4478	chr7:147404165-147417044	0.0938216	0.0483114	0.139332	OK
Olfr527	Olfr527	Olfr527	TSS14854	chr7:147521762-147522680	0	0	0	OK
Olfr525	Olfr525	Olfr525	TSS15118	chr7:147508599-147509529	0	0	0	OK
5830411N06Rik	5830411N06Rik	5830411N06Rik	TSS24200,TSS6862,TSS7817	chr7:147433199-147485690	0.147759	0.0812058	0.214313	OK
Mtg1	Mtg1	Mtg1	TSS21664	chr7:147323462-147336685	9.38181	8.58385	10.1798	OK
Sprn	Sprn	Sprn	TSS747	chr7:147336526-147340558	0.0121389	0	0.0332005	OK
Olfr60	Olfr60	Olfr60	TSS20183	chr7:147530950-147531886	0.0236317	0	0.070895	OK
Olfr530	Olfr530	Olfr530	TSS17534	chr7:147558583-147559507	0	0	0	OK
Olfr532	Olfr532	Olfr532	TSS16748	chr7:147604740-147605670	0	0	0	OK
Olfr533	Olfr533	Olfr533	TSS20872	chr7:147652101-147653064	0	0	0	OK
Olfr535	Olfr535	Olfr535	TSS19654	chr7:147678538-147679477	0	0	0	OK
Olfr531	Olfr531	Olfr531	TSS26676	chr7:147586028-147586943	0	0	0	OK
Olfr536	Olfr536	Olfr536	TSS11563	chr7:147686751-147693217	0	0	0	OK
Olfr538	Olfr538	Olfr538	TSS16874	chr7:147760053-147760986	0	0	0	OK
Olfr46	Olfr46	Olfr46	TSS25566	chr7:147787238-147797023	0	0	0	OK
Olfr53	Olfr53	Olfr53	TSS20749	chr7:147832350-147838818	0	0	0	OK
Olfr539	Olfr539	Olfr539	TSS13681	chr7:147853187-147854147	0	0	0	OK
Olfr61	Olfr61	Olfr61	TSS7465	chr7:147823601-147824537	0	0	0	OK
Olfr45	Olfr45	Olfr45	TSS26806	chr7:147876805-147877741	0	0	0	OK
Cyp2e1	Cyp2e1	Cyp2e1	TSS9452	chr7:147949730-147960876	0.118965	0.042227	0.195704	OK
Syce1	Syce1	Syce1	TSS20740	chr7:147963127-147973753	0.827172	0.60863	1.04571	OK
Olfr541	Olfr541	Olfr541	TSS23163	chr7:147890151-147891090	0	0	0	OK
Zfp941	Zfp941	Zfp941	TSS403	chr7:147995575-148008077	0.620485	0.510798	0.730172	OK
Odf3	Odf3	Odf3	TSS13999	chr7:148033814-148036824	0	0	0	OK
Urah	Urah	Urah	TSS6502	chr7:148021394-148023867	0	0	0	OK
Scgb1c1	Scgb1c1	Scgb1c1	TSS17437	chr7:148031463-148032668	0	0	0	OK
C330022C24Rik	C330022C24Rik	C330022C24Rik	TSS1474	chr7:148023119-148031588	0	0	0	OK
Bet1l	Bet1l	Bet1l	TSS26863	chr7:148039282-148042282	14.484	13.61	15.358	OK
Ric8	Ric8	Ric8	TSS22645	chr7:148043295-148049630	28.95	27.47	30.4301	OK
Sirt3	Sirt3	Sirt3	TSS14690,TSS6302	chr7:148049561-148068208	20.0681	18.844	21.2922	OK
BC024386	BC024386	BC024386	TSS5745	chr7:148091962-148093866	0	0	0	OK
Nlrp6	Nlrp6	Nlrp6	TSS793	chr7:148106800-148115091	0.45038	0.362823	0.537937	OK
Cox8b	Cox8b	Cox8b	TSS4982	chr7:148084840-148086345	0.0932541	0	0.279762	OK
Ifitm5	Ifitm5	Ifitm5	TSS25681	chr7:148134860-148136138	1.07397	0.693511	1.45443	OK
Athl1	Athl1	Athl1	TSS16745	chr7:148127479-148133557	7.81775	7.36642	8.26908	OK
Psmd13	Psmd13	Psmd13	TSS18071	chr7:148068292-148084541	85.672	83.5351	87.8088	OK
Ifitm2	Ifitm2	Ifitm2	TSS18853	chr7:148140737-148141860	409.403	401.226	417.58	OK
Ifitm6	Ifitm6	Ifitm6	TSS8405	chr7:148201710-148202791	5.60154	4.55684	6.64623	OK
B4galnt4	B4galnt4	B4galnt4	TSS22612	chr7:148247172-148258018	1.86482	1.64862	2.08102	OK
Pkp3	Pkp3	Pkp3	TSS26892,TSS9516	chr7:148264127-148276409	3.87031	3.50566	4.23495	OK
Ano9	Ano9	Ano9	TSS9401	chr7:148287117-148303705	0.0127537	0	0.0308154	OK
Ifitm3	Ifitm3	Ifitm3	TSS4883	chr7:148195488-148196643	245.993	239.821	252.165	OK
Sigirr	Sigirr	Sigirr	TSS4200	chr7:148277073-148286445	11.3316	10.6568	12.0064	OK
Ifitm1	Ifitm1	Ifitm1	TSS11297,TSS15859	chr7:148153327-148155726	322.105	307.521	336.689	OK
Ptdss2	Ptdss2	Ptdss2	TSS15791	chr7:148317184-148342053	8.26341	7.71076	8.81606	OK
Mir210	Mir210	Mir210	TSS8843	chr7:148407282-148407392	0	0	0	OK
Rassf7	Rassf7	Rassf7	TSS15389	chr7:148401758-148404557	4.93302	4.41609	5.44995	OK
Lrrc56	Lrrc56	Lrrc56	TSS24163,TSS6924	chr7:148380028-148395954	1.53037	1.30009	1.76065	OK
Lmntd2	Lmntd2	Lmntd2	TSS3125	chr7:148395941-148399979	0.115838	0.0462281	0.185448	OK
Hras	Hras	Hras	TSS2985	chr7:148375832-148379903	19.3841	18.3774	20.3909	OK
Cdhr5	Cdhr5	Cdhr5	TSS2120	chr7:148454983-148462685	0.0183672	0	0.0534021	OK
Drd4	Drd4	Drd4	TSS23050	chr7:148477904-148480900	0	0	0	OK
Sct	Sct	Sct	TSS7776	chr7:148464227-148465032	0	0	0	OK
Irf7	Irf7	Irf7	TSS21892	chr7:148449081-148452323	6.8456	6.25999	7.4312	OK
Eps8l2	Eps8l2	Eps8l2	TSS20191	chr7:148524900-148548915	0.863904	0.711074	1.01673	OK
B230206H07Rik	B230206H07Rik	B230206H07Rik	TSS1508	chr7:148545076-148551009	0.0196631	0	0.0462409	OK
Phrf1	Phrf1	Phrf1	TSS18185	chr7:148414686-148448650	18.1406	17.6362	18.6449	OK
Rnh1	Rnh1	Rnh1	TSS10516,TSS2351,TSS4719	chr7:148346224-148358750	101.234	97.6874	104.78	OK
Deaf1	Deaf1	Deaf1	TSS19612,TSS21548	chr7:148483074-148524682	8.58786	7.95801	9.21771	OK
Tmem80	Tmem80	Tmem80	TSS20935	chr7:148514028-148523054	5.20813	4.41715	5.9991	OK
Cend1	Cend1	Cend1	TSS27160	chr7:148612349-148615319	0.0243657	0	0.0588722	OK
Pddc1	Pddc1	Pddc1	TSS5222	chr7:148594082-148600024	25.0349	23.8657	26.2041	OK
Pidd1	Pidd1	Pidd1	TSS6340	chr7:148624413-148629254	4.70328	4.34724	5.05932	OK
Slc25a22	Slc25a22	Slc25a22	TSS10209,TSS16024	chr7:148615647-148623773	5.92965	5.4668	6.3925	OK
Taldo1	Taldo1	Taldo1	TSS27276	chr7:148578058-148588875	260.363	256.174	264.552	OK
Cracr2b	Cracr2b	Cracr2b	TSS9220	chr7:148646992-148652501	1.81521	1.52074	2.10967	OK
Pnpla2	Pnpla2	Pnpla2	TSS26275	chr7:148641086-148646642	14.2606	13.3972	15.1241	OK
Cd151	Cd151	Cd151	TSS10720,TSS24939	chr7:148653260-148657380	24.5431	23.331	25.7552	OK
Polr2l	Polr2l	Polr2l	TSS25573	chr7:148657758-148661052	34.8562	33.559	36.1534	OK
Rplp2	Rplp2	Rplp2	TSS18672	chr7:148633548-148637241	1896.1	1873.44	1918.77	OK
Snora52	Snora52	Snora52	TSS22965	chr7:148634701-148634835	176.777	120.101	233.454	OK
Muc6	Muc6	Muc6	TSS12562	chr7:148819947-148841207	0.0657308	0.041319	0.0901427	OK
Muc2	Muc2	Muc2	TSS22758	chr7:148876238-148940599	0	0	0	OK
Muc5ac	Muc5ac	Muc5ac	TSS26401	chr7:148974915-149005040	0	0	0	OK
Muc5b	Muc5b	Muc5b	TSS7505	chr7:149024976-149058990	0.0110298	0.00367662	0.0183831	OK
Tspan4	Tspan4	Tspan4	TSS13034,TSS21364	chr7:148661134-148679326	55.4791	52.9984	57.9598	OK
Chid1	Chid1	Chid1	TSS8380	chr7:148679034-148725756	11.9934	11.3182	12.6685	OK
Brsk2	Brsk2	Brsk2	TSS19334	chr7:149135655-149190148	0.0774401	0.0371964	0.117684	OK
Mir3104	Mir3104	Mir3104	TSS1684	chr7:149178083-149178146	0	0	0	OK
Ap2a2	Ap2a2	Ap2a2	TSS13854	chr7:148748078-148818910	25.4874	24.252	26.7228	OK
Gm16982	Gm16982	Gm16982	TSS24663	chr7:148795964-148799646	0.366135	0.258822	0.473447	OK
Mir7063	Mir7063	Mir7063	TSS14735	chr7:148806599-148806690	0	0	0	OK
Krtap5-5	Krtap5-5	Krtap5-5	TSS16251	chr7:149414699-149415876	0	0	0	OK
Gm4559	Gm4559	Gm4559	TSS1830	chr7:149459668-149460268	0	0	0	OK
Krtap5-3	Krtap5-3	Krtap5-3	TSS18965	chr7:149387268-149388920	0	0	0	OK
Krtap5-2	Krtap5-2	Krtap5-2	TSS12226	chr7:149360436-149361910	0	0	0	OK
Dusp8	Dusp8	Dusp8	TSS16863	chr7:149265391-149281189	0.0389893	0.0138144	0.0641641	OK
Krtap5-1	Krtap5-1	Krtap5-1	TSS11340	chr7:149482281-149482974	0	0	0	OK
Ifitm10	Ifitm10	Ifitm10	TSS13216	chr7:149512014-149558164	0.260601	0.18152	0.339682	OK
Krtap5-4	Krtap5-4	Krtap5-4	TSS1341	chr7:149489406-149490408	0	0	0	OK
Tollip	Tollip	Tollip	TSS14718	chr7:149067489-149088311	20.3806	19.7328	21.0283	OK
Mob2	Mob2	Mob2	TSS23324	chr7:149194457-149246939	23.5505	22.3972	24.7038	OK
Syt8	Syt8	Syt8	TSS597,TSS6487	chr7:149620881-149626301	0	0	0	OK
Tnni2	Tnni2	Tnni2	TSS6216	chr7:149628372-149630310	2.11066	1.54677	2.67455	OK
Th	Th	Th	TSS19753	chr7:150078680-150085871	0	0	0	OK
Nctc1	Nctc1	Nctc1	TSS4427	chr7:149730513-149744503	0.00935919	0	0.0280776	OK
Ins2	Ins2	Ins2	TSS7833	chr7:149864560-149865613	0	0	0	OK
H19	H19	H19	TSS18649	chr7:149761434-149764051	0.0171271	0	0.0454121	OK
Mir675	Mir675	Mir675	TSS12545	chr7:149762968-149763052	0	0	0	OK
Igf2	Igf2	Igf2	TSS16914,TSS22300,TSS5200	chr7:149836672-149846940	0.0257077	0	0.0537098	OK
Igf2os	Igf2os	Igf2os	TSS17863	chr7:149845597-149856261	0.019668	1.50811e-06	0.0393346	OK
Mir483	Mir483	Mir483	TSS15131	chr7:149840828-149840901	0	0	0	OK
Ascl2	Ascl2	Ascl2	TSS13583	chr7:150152726-150155169	0.188441	0.0902366	0.286645	OK
Mrpl23	Mrpl23	Mrpl23	TSS2431	chr7:149719021-149726647	85.2514	81.3833	89.1195	OK
Ctsd	Ctsd	Ctsd	TSS12331	chr7:149561820-149573775	265.784	262.469	269.099	OK
Tspan32	Tspan32	Tspan32	TSS15189,TSS20219	chr7:150190950-150205390	44.9408	43.1192	46.7623	OK
Trpm5	Trpm5	Trpm5	TSS20530	chr7:150257433-150280547	0.0516277	0.0217074	0.081548	OK
Lsp1	Lsp1	Lsp1	TSS19887,TSS22507,TSS23436	chr7:149646716-149680773	78.4582	75.6109	81.3056	OK
Prr33	Prr33	Prr33	TSS17804	chr7:149676984-149692676	0.646213	0.495034	0.797392	OK
Tnnt3	Tnnt3	Tnnt3	TSS17107	chr7:149684740-149701914	0.0876547	0	0.228232	OK
R74862	R74862	R74862	TSS24626	chr7:150207688-150239591	0.324484	0.222499	0.426469	OK
Cd81	Cd81	Cd81	TSS7454	chr7:150238654-150253835	51.5884	48.8766	54.3002	OK
Cdkn1c	Cdkn1c	Cdkn1c	TSS22681	chr7:150644243-150646955	1.2355	1.0019	1.46911	OK
Tssc4	Tssc4	Tssc4	TSS2731	chr7:150255272-150256992	26.7033	25.207	28.1997	OK
Slc22a18	Slc22a18	Slc22a18	TSS20551,TSS25122	chr7:150659659-150685237	1.16778	0.907697	1.42787	OK
Phlda2	Phlda2	Phlda2	TSS4583	chr7:150687452-150688429	3.54176	2.86942	4.2141	OK
Kcnq1	Kcnq1	Kcnq1	TSS27649	chr7:150293158-150612947	0	0	0	OK
Kcnq1ot1	Kcnq1ot1	Kcnq1ot1	TSS3390	chr7:150399015-150482452	0.398575	0.373589	0.423561	OK
4933417O13Rik	4933417O13Rik	4933417O13Rik	TSS6196	chr7:150508676-150516555	0.0133588	0	0.0400763	OK
Tnfrsf22	Tnfrsf22	Tnfrsf22	TSS6058	chr7:150822629-150835543	0.998554	0.813128	1.18398	OK
Tnfrsf26	Tnfrsf26	Tnfrsf26	TSS26050	chr7:150793589-150813750	7.00514	6.57782	7.43246	OK
Tnfrsf23	Tnfrsf23	Tnfrsf23	TSS18750	chr7:150851711-150871780	0.354797	0.258814	0.450781	OK
Mrgprg	Mrgprg	Mrgprg	TSS21909	chr7:150949614-150952898	0	0	0	OK
Mrgpre	Mrgpre	Mrgpre	TSS1139	chr7:150964267-150970405	1.1104	0.958054	1.26274	OK
Osbpl5	Osbpl5	Osbpl5	TSS11157,TSS6345	chr7:150874666-150927868	4.72146	4.35682	5.08609	OK
Cars	Cars	Cars	TSS25912	chr7:150743134-150785995	15.8885	15.0558	16.7213	OK
Mir7064	Mir7064	Mir7064	TSS10994	chr7:150756575-150756664	0	0	0	OK
Nadsyn1	Nadsyn1	Nadsyn1	TSS12818	chr7:150981496-151008757	5.46827	5.01616	5.92037	OK
Mir6404	Mir6404	Mir6404	TSS4854	chr7:151119019-151119113	0	0	0	OK
Mir3105	Mir3105	Mir3105	TSS13662	chr7:151195158-151195243	0	0	0	OK
Shank2	Shank2	Shank2	TSS23496,TSS26482	chr7:151361424-151608580	0.0189378	0.00101202	0.0368636	OK
Dhcr7	Dhcr7	Dhcr7	TSS24471	chr7:151009071-151034315	17.8006	17.1022	18.4989	OK
Nap1l4	Nap1l4	Nap1l4	TSS20927,TSS6581	chr7:150699483-150735025	87.3447	84.1462	90.5432	OK
Cttn	Cttn	Cttn	TSS26036	chr7:151621628-151656840	23.0188	21.9671	24.0706	OK
Fadd	Fadd	Fadd	TSS522	chr7:151764227-151768341	5.60811	5.21649	5.99974	OK
Ano1	Ano1	Ano1	TSS26793	chr7:151774453-151924497	2.52805	2.29743	2.75867	OK
Fgf4	Fgf4	Fgf4	TSS23463	chr7:152047290-152051148	0	0	0	OK
Fgf15	Fgf15	Fgf15	TSS6430	chr7:152082436-152086856	0.0221348	0	0.0534817	OK
Fgf3	Fgf3	Fgf3	TSS5	chr7:152024516-152029253	20.7796	19.5641	21.995	OK
Oraov1	Oraov1	Oraov1	TSS24557	chr7:152101098-152107042	5.0841	4.62687	5.54134	OK
1810010D01Rik	1810010D01Rik	1810010D01Rik	TSS13846	chr7:152391722-152394024	0.0709875	0	0.152957	OK
Mrgprd	Mrgprd	Mrgprd	TSS7734	chr7:152500739-152509964	0	0	0	OK
Mrgprf	Mrgprf	Mrgprf	TSS27063	chr7:152486813-152495462	0	0	0	OK
Tpcn2	Tpcn2	Tpcn2	TSS11999	chr7:152439827-152469832	4.79039	4.43289	5.1479	OK
Ppfia1	Ppfia1	Ppfia1	TSS6944	chr7:151662659-151739634	20.0621	19.0905	21.0338	OK
Ccnd1	Ccnd1	Ccnd1	TSS9130	chr7:152115835-152125830	17.5149	16.9232	18.1067	OK
Insr	Insr	Insr	TSS6682	chr8:3150921-3279617	4.51386	4.32509	4.70264	OK
A430078G23Rik	A430078G23Rik	A430078G23Rik	TSS27534	chr8:3353414-3390299	7.36278	6.92347	7.80209	OK
1700019B03Rik	1700019B03Rik	1700019B03Rik	TSS243	chr8:3470861-3487178	0	0	0	OK
Pex11g	Pex11g	Pex11g	TSS9233	chr8:3458816-3467648	4.03444	3.47389	4.59499	OK
Zfp358	Zfp358	Zfp358	TSS13218	chr8:3493137-3497208	7.84583	7.28563	8.40604	OK
Mcoln1	Mcoln1	Mcoln1	TSS19863	chr8:3500518-3515231	10.3352	9.69008	10.9803	OK
Arhgef18	Arhgef18	Arhgef18	TSS22177	chr8:3393007-3456600	15.844	15.3693	16.3186	OK
C330021F23Rik	C330021F23Rik	C330021F23Rik	TSS12907	chr8:3567997-3584776	1.77909	1.4805	2.07769	OK
Camsap3	Camsap3	Camsap3	TSS24491	chr8:3587449-3609075	0.500984	0.40307	0.598898	OK
Pnpla6	Pnpla6	Pnpla6	TSS16814	chr8:3515383-3544267	6.40745	6.01977	6.79513	OK
Pet100	Pet100	Pet100	TSS15991	chr8:3621550-3624235	19.189	17.7702	20.6078	OK
Pcp2	Pcp2	Pcp2	TSS11034,TSS13194,TSS8318	chr8:3623370-3625545	0	0	0	OK
Xab2	Xab2	Xab2	TSS3146	chr8:3610089-3621296	31.8666	30.8979	32.8353	OK
Retn	Retn	Retn	TSS26965	chr8:3655769-3659818	0	0	0	OK
Mcemp1	Mcemp1	Mcemp1	TSS26765	chr8:3665761-3668905	8.62095	7.80882	9.43309	OK
Clec4g	Clec4g	Clec4g	TSS23251	chr8:3716070-3720651	0.136038	0.0398445	0.232231	OK
Rprl3	Rprl3	Rprl3	TSS151	chr8:3803124-3803361	0	0	0	OK
Cd209e	Cd209e	Cd209e	TSS17915	chr8:3847972-3854286	0.147109	0.0655074	0.22871	OK
Cd209d	Cd209d	Cd209d	TSS18196	chr8:3871823-3878499	0.548449	0.309086	0.787811	OK
Cd209a	Cd209a	Cd209a	TSS12534	chr8:3743394-3748984	7.56816	6.91412	8.2222	OK
Fcer2a	Fcer2a	Fcer2a	TSS13475,TSS23651,TSS426	chr8:3681736-3694174	0.337939	0.214862	0.461015	OK
Cd209c	Cd209c	Cd209c	TSS16033	chr8:3940221-3946863	1.68677	1.38829	1.98526	OK
Trappc5	Trappc5	Trappc5	TSS284	chr8:3676476-3680921	22.9257	21.9815	23.87	OK
Cd209b	Cd209b	Cd209b	TSS11117	chr8:3917654-3926841	0.0104882	0	0.053125	OK
Cd209f	Cd209f	Cd209f	TSS3877	chr8:4102792-4105764	0	0	0	OK
Cd209g	Cd209g	Cd209g	TSS23883	chr8:4134735-4137707	0	0	0	OK
Evi5l	Evi5l	Evi5l	TSS15037	chr8:4166566-4193701	3.93453	3.4763	4.39275	OK
Lrrc8e	Lrrc8e	Lrrc8e	TSS21600	chr8:4226826-4237470	0.0464365	0.0155217	0.0773512	OK
Prr36	Prr36	Prr36	TSS242	chr8:4209542-4217312	0.0978456	0.0576311	0.13806	OK
Stxbp2	Stxbp2	Stxbp2	TSS6195	chr8:3631159-3643644	42.7583	41.6422	43.8744	OK
Tgfbr3l	Tgfbr3l	Tgfbr3l	TSS25552	chr8:4248213-4251423	0.520181	0.315378	0.724984	OK
Ctxn1	Ctxn1	Ctxn1	TSS6423	chr8:4257645-4259274	0.720277	0.496251	0.944303	OK
Snapc2	Snapc2	Snapc2	TSS3494	chr8:4253101-4256220	16.2409	15.3007	17.1811	OK
Map2k7	Map2k7	Map2k7	TSS10658,TSS19876	chr8:4238739-4247897	12.3973	11.7463	13.0482	OK
Timm44	Timm44	Timm44	TSS24157	chr8:4259730-4275905	35.661	34.3948	36.9272	OK
Ccl25	Ccl25	Ccl25	TSS6406,TSS813	chr8:4325209-4360020	1.23321	0.904537	1.56188	OK
Cers4	Cers4	Cers4	TSS19227	chr8:4493404-4526079	6.91199	6.53123	7.29274	OK
Zfp958	Zfp958	Zfp958	TSS27324	chr8:4613169-4630231	6.64124	6.16903	7.11345	OK
Elavl1	Elavl1	Elavl1	TSS21796	chr8:4284781-4325100	18.8092	18.3222	19.2961	OK
Slc10a2	Slc10a2	Slc10a2	TSS3905	chr8:5085622-5105232	0	0	0	OK
Efnb2	Efnb2	Efnb2	TSS5079	chr8:8617438-8660773	0.0742671	0.0382422	0.110292	OK
Shcbp1	Shcbp1	Shcbp1	TSS7417	chr8:4735979-4779534	24.8705	23.912	25.829	OK
Fam155a	Fam155a	Fam155a	TSS27348	chr8:9206009-9771023	0	0	0	OK
4933430N04Rik	4933430N04Rik	4933430N04Rik	TSS17948	chr8:9125411-9132288	0	0	0	OK
4930453L07Rik	4930453L07Rik	4930453L07Rik	TSS4868	chr8:9144668-9149050	0	0	0	OK
Lig4	Lig4	Lig4	TSS5836	chr8:9970019-9976323	1.04274	0.901392	1.1841	OK
Arglu1	Arglu1	Arglu1	TSS13348	chr8:8666575-8690537	30.7698	29.0133	32.5263	OK
Mir7654	Mir7654	Mir7654	TSS3873	chr8:8690092-8690162	0	0	0	OK
Tnfsf13b	Tnfsf13b	Tnfsf13b	TSS10811	chr8:10006632-10035999	0.426825	0.281895	0.571754	OK
4833411C07Rik	4833411C07Rik	4833411C07Rik	TSS2294	chr8:10899921-10902334	0	0	0	OK
B930025P03Rik	B930025P03Rik	B930025P03Rik	TSS10843	chr8:10870421-10882454	0	0	0	OK
3930402G23Rik	3930402G23Rik	3930402G23Rik	TSS24576	chr8:10924426-10928457	0.0135395	0	0.0327139	OK
Myo16	Myo16	Myo16	TSS25706	chr8:10153922-10633950	0.00591814	0	0.0142993	OK
Irs2	Irs2	Irs2	TSS27218	chr8:10986963-11008430	2.79283	2.53375	3.05191	OK
9530052E02Rik	9530052E02Rik	9530052E02Rik	TSS11959	chr8:11007849-11054541	0.02309	0	0.0883982	OK
Abhd13	Abhd13	Abhd13	TSS22202	chr8:9977716-9992154	7.34568	6.94182	7.74953	OK
Col4a1	Col4a1	Col4a1	TSS6344	chr8:11198422-11312826	4.80961	4.5768	5.04242	OK
Rab20	Rab20	Rab20	TSS9892	chr8:11453976-11478499	2.88401	2.24852	3.5195	OK
E230013L22Rik	E230013L22Rik	E230013L22Rik	TSS436	chr8:11477928-11480241	0.66625	0.490894	0.841605	OK
Col4a2	Col4a2	Col4a2	TSS8946	chr8:11312828-11449287	3.87118	3.65792	4.08445	OK
Cars2	Cars2	Cars2	TSS9295	chr8:11514016-11550771	16.4892	15.6458	17.3326	OK
Carkd	Carkd	Carkd	TSS17028,TSS25095	chr8:11497505-11513286	37.5747	35.6277	39.5217	OK
Ing1	Ing1	Ing1	TSS18676,TSS21352,TSS21353,TSS21662,TSS6676	chr8:11555761-11563251	25.1949	24.0545	26.3352	OK
1700016D06Rik	1700016D06Rik	1700016D06Rik	TSS61	chr8:11654923-11678750	0	0	0	OK
Gm6524	Gm6524	Gm6524	TSS6294	chr8:11692981-11694514	0	0	0	OK
Tex29	Tex29	Tex29	TSS6163	chr8:11840520-11855761	0	0	0	OK
Spaca7	Spaca7	Spaca7	TSS21199	chr8:12573048-12600738	0	0	0	OK
Gm5607	Gm5607	Gm5607	TSS21646	chr8:12385770-12436732	0.00555228	0	0.0176611	OK
Sox1	Sox1	Sox1	TSS18398	chr8:12395518-12399555	0	0	0	OK
Gm15348	Gm15348	Gm15348	TSS18203	chr8:12706943-12719127	0.00520072	0	0.0156022	OK
Arhgef7	Arhgef7	Arhgef7	TSS3860,TSS5290	chr8:11728104-11835217	11.8669	11.2142	12.5197	OK
Ankrd10	Ankrd10	Ankrd10	TSS12948,TSS1638	chr8:11611580-11635757	41.5455	39.675	43.4161	OK
Mir7238	Mir7238	Mir7238	TSS20061	chr8:11635693-11635736	0	0	0	OK
Tubgcp3	Tubgcp3	Tubgcp3	TSS16052	chr8:12614276-12672100	18.4788	17.8582	19.0993	OK
F7	F7	F7	TSS25376	chr8:13026033-13035805	0.258056	0.151995	0.364117	OK
Mcf2l	Mcf2l	Mcf2l	TSS7658,TSS7952	chr8:12915892-13020509	3.12026	2.87688	3.36365	OK
Gm38671	Gm38671	Gm38671	TSS6183	chr8:12947940-12948070	0	0	0	OK
Proz	Proz	Proz	TSS11112	chr8:13060907-13075006	0.959725	0.783025	1.13642	OK
Atp11a	Atp11a	Atp11a	TSS1459	chr8:12757015-12868728	6.78913	6.4387	7.13956	OK
Gm15350	Gm15350	Gm15350	TSS17518	chr8:12828337-12831919	0	0	0	OK
F10	F10	F10	TSS21870	chr8:13037307-13056676	17.21	16.225	18.195	OK
Pcid2	Pcid2	Pcid2	TSS4244	chr8:13077524-13105343	13.1494	12.4949	13.804	OK
Cul4a	Cul4a	Cul4a	TSS4935	chr8:13105720-13147939	28.0544	27.2842	28.8245	OK
Mir7065	Mir7065	Mir7065	TSS17979	chr8:13136071-13136132	0	0	0	OK
Adprhl1	Adprhl1	Adprhl1	TSS16224	chr8:13235661-13254162	0.0151567	0	0.0454701	OK
Grtp1	Grtp1	Grtp1	TSS3902	chr8:13176868-13200624	0.95323	0.703364	1.2031	OK
Mir1968	Mir1968	Mir1968	TSS9585	chr8:13189030-13189098	0	0	0	OK
Dcun1d2	Dcun1d2	Dcun1d2	TSS11171	chr8:13255962-13288126	10.3993	9.81296	10.9857	OK
Tmco3	Tmco3	Tmco3	TSS19671	chr8:13288012-13322924	3.72237	3.42791	4.01684	OK
Lamp1	Lamp1	Lamp1	TSS26018	chr8:13159134-13175338	142.641	140.378	144.904	OK
Gas6	Gas6	Gas6	TSS25433	chr8:13465373-13494535	0.508575	0.383451	0.633698	OK
Tmem255b	Tmem255b	Tmem255b	TSS14585	chr8:13435458-13461451	0	0	0	OK
Atp4b	Atp4b	Atp4b	TSS6087	chr8:13386208-13396778	0.031308	0	0.0756459	OK
1700029H14Rik	1700029H14Rik	1700029H14Rik	TSS22540	chr8:13550721-13562461	0.0154387	0	0.062238	OK
Grk1	Grk1	Grk1	TSS11314	chr8:13405080-13421949	0.196245	0.151573	0.240918	OK
4932443I19Rik	4932443I19Rik	4932443I19Rik	TSS13994	chr8:13705888-13743066	0	0	0	OK
AF366264	AF366264	AF366264	TSS25351	chr8:13835230-13838089	0	0	0	OK
Upf3a	Upf3a	Upf3a	TSS18140	chr8:13785614-13798537	18.5984	17.5502	19.6466	OK
Rasa3	Rasa3	Rasa3	TSS19653	chr8:13567217-13677587	43.2541	42.3464	44.1618	OK
Cdc16	Cdc16	Cdc16	TSS16989	chr8:13757689-13781882	35.994	34.8647	37.1233	OK
Coprs	Coprs	Coprs	TSS19993	chr8:13884787-13890271	6.7	5.80881	7.59118	OK
Gm5907	Gm5907	Gm5907	TSS17392,TSS26840	chr8:13986089-14003561	0	0	0	OK
Tdrp	Tdrp	Tdrp	TSS4921	chr8:13952007-13974777	0.798186	0.638619	0.957753	OK
Fbxo25	Fbxo25	Fbxo25	TSS23364	chr8:13907805-13940521	6.16118	5.66331	6.65904	OK
Dlgap2	Dlgap2	Dlgap2	TSS15999	chr8:14095874-14847686	0	0	0	OK
Champ1	Champ1	Champ1	TSS12435	chr8:13869640-13881639	16.3706	15.8149	16.9263	OK
Erich1	Erich1	Erich1	TSS17499	chr8:14027564-14090327	4.38414	3.90656	4.86171	OK
Cln8	Cln8	Cln8	TSS12618	chr8:14888535-14901719	4.18368	3.9634	4.40396	OK
Arhgef10	Arhgef10	Arhgef10	TSS5653	chr8:14911662-15001085	0.79675	0.687204	0.906297	OK
BB014433	BB014433	BB014433	TSS15461	chr8:15041445-15046078	0	0	0	OK
Myom2	Myom2	Myom2	TSS10893	chr8:15057652-15133419	0.00757944	0	0.0183134	OK
Kbtbd11	Kbtbd11	Kbtbd11	TSS4199	chr8:15011024-15033332	3.02216	2.84192	3.20239	OK
Tfdp1	Tfdp1	Tfdp1	TSS19408,TSS6481	chr8:13338750-13378448	111.409	107.506	115.312	OK
Csmd1	Csmd1	Csmd1	TSS5281	chr8:15892544-17535385	0.00385511	0	0.00830662	OK
Mir3106	Mir3106	Mir3106	TSS18798	chr8:16168756-16168838	0	0	0	OK
Mcph1	Mcph1	Mcph1	TSS12994	chr8:18595172-18803188	9.70462	9.30694	10.1023	OK
Angpt2	Angpt2	Angpt2	TSS6734	chr8:18690262-18741562	0.320785	0.236699	0.40487	OK
Defb40	Defb40	Defb40	TSS7165	chr8:18974939-18978116	0.651165	0	1.40306	OK
Defb12	Defb12	Defb12	TSS9504	chr8:19111930-19114833	0	0	0	OK
Defb38	Defb38	Defb38	TSS18395	chr8:19023463-19026529	0	0	0	OK
Defb37	Defb37	Defb37	TSS25761	chr8:18986232-18991055	0	0	0	OK
Defb34	Defb34	Defb34	TSS15842	chr8:19123751-19126540	0	0	0	OK
Defb39	Defb39	Defb39	TSS23298	chr8:19052825-19064810	0	0	0	OK
Spag11b	Spag11b	Spag11b	TSS14902	chr8:19140758-19143010	0	0	0	OK
Defb14	Defb14	Defb14	TSS1118	chr8:19194327-19195309	0	0	0	OK
Spag11a	Spag11a	Spag11a	TSS9398	chr8:19157886-19159578	0	0	0	OK
Defa-ps12	Defa-ps12	Defa-ps12	TSS15718	chr8:19210461-19212760	0	0	0	OK
Defb4	Defb4	Defb4	TSS3425	chr8:19198703-19201547	0	0	0	OK
Defb6	Defb6	Defb6	TSS7587	chr8:19225477-19228209	0	0	0	OK
Defb46	Defb46	Defb46	TSS13606	chr8:19239915-19242143	0	0	0	OK
Xkr5	Xkr5	Xkr5	TSS20327,TSS3679	chr8:18932728-18950975	5.19007	4.79852	5.58163	OK
Defb5	Defb5	Defb5	TSS16409	chr8:19247591-19250828	0	0	0	OK
Defa-ps13	Defa-ps13	Defa-ps13	TSS11138	chr8:19300676-19304794	0	0	0	OK
Defb3	Defb3	Defb3	TSS15698	chr8:19293360-19295339	0	0	0	OK
Defb8	Defb8	Defb8	TSS4212	chr8:19445769-19447606	0	0	0	OK
Defb7	Defb7	Defb7	TSS14458	chr8:19495096-19497775	0	0	0	OK
Gm21119	Gm21119	Gm21119	TSS4422	chr8:19729575-19753527	0.0037871	0	0.019249	OK
4930467E23Rik	4930467E23Rik	4930467E23Rik	TSS4422	chr8:19729575-19753602	7.59548e-05	0	0.0150588	OK
Agpat5	Agpat5	Agpat5	TSS21449	chr8:18846278-18884413	20.5273	19.8869	21.1676	OK
Gm21119	Gm21119	Gm21119	TSS1519	chr8:19933241-19958780	0.00386549	0	0.0193274	OK
6820431F20Rik	6820431F20Rik	6820431F20Rik	TSS10136	chr8:19863863-19893010	9.16924	8.78439	9.55409	OK
AY761185	AY761185	AY761185	TSS14407	chr8:22083372-22084427	0	0	0	OK
Gm15056	Gm15056	Gm15056	TSS18751	chr8:22040296-22041664	0	0	0	OK
Defa25	Defa25	Defa25	TSS6806	chr8:22224120-22224964	0	0	0	OK
Defa21	Defa21	Defa21	TSS10322	chr8:22165223-22166196	0	0	0	OK
Gm6040	Gm6040	Gm6040	TSS9713	chr8:22056168-22061750	0	0	0	OK
Defa23	Defa23	Defa23	TSS599	chr8:22194718-22195695	0	0	0	OK
Defa-rs7	Defa-rs7	Defa-rs7	TSS599	chr8:22194718-22195696	0	0	0	OK
Gm10104	Gm10104	Gm10104	TSS9022	chr8:22204716-22205680	0	0	0	OK
Gm15284	Gm15284	Gm15284	TSS15426	chr8:22274328-22275277	0	0	0	OK
Gm14851	Gm14851	Gm14851	TSS24400	chr8:22234649-22235729	0	0	0	OK
Defa22	Defa22	Defa22	TSS20213	chr8:22301955-22302928	0	0	0	OK
Defa4	Defa4	Defa4	TSS23357	chr8:22371748-22371912	0	0	0	OK
Defa23	Defa23	Defa23	TSS9099	chr8:22331251-22332228	0	0	0	OK
Defa-rs7	Defa-rs7	Defa-rs7	TSS9099	chr8:22331251-22332229	0	0	0	OK
Defa3	Defa3	Defa3	TSS12092	chr8:22427087-22428056	0	0	0	OK
Gm15293	Gm15293	Gm15293	TSS18251	chr8:22341282-22342125	0	0	0	OK
Gm15299	Gm15299	Gm15299	TSS24529	chr8:22455224-22456066	0	0	0	OK
Defa5	Defa5	Defa5	TSS14208	chr8:22437072-22438054	0	0	0	OK
Gm15292	Gm15292	Gm15292	TSS9350	chr8:22389440-22390140	0	0	0	OK
Defa-rs1	Defa-rs1	Defa-rs1	TSS832	chr8:22465566-22466699	0	0	0	OK
Gm6696	Gm6696	Gm6696	TSS26364	chr8:22693498-22694339	0	0	0	OK
Gm7849	Gm7849	Gm7849	TSS7793	chr8:22565898-22566989	0	0	0	OK
Gm7861	Gm7861	Gm7861	TSS7793	chr8:22566010-22566989	0	0	0	OK
Defa2	Defa2	Defa2	TSS10598	chr8:22619729-22620708	0	0	0	OK
Defa20	Defa20	Defa20	TSS10598	chr8:22619729-22620709	0	0	0	OK
Gm21498	Gm21498	Gm21498	TSS6063	chr8:22675857-22676816	0	0	0	OK
Gm14850	Gm14850	Gm14850	TSS6063	chr8:22675857-22676822	0	0	0	OK
Gm15308	Gm15308	Gm15308	TSS6365	chr8:22639501-22640484	0	0	0	OK
Defa17	Defa17	Defa17	TSS15690	chr8:22766238-22767208	0	0	0	OK
Gm7849	Gm7849	Gm7849	TSS6500	chr8:22703846-22704937	0	0	0	OK
Gm7861	Gm7861	Gm7861	TSS6500	chr8:22703958-22704937	0	0	0	OK
Gm15315	Gm15315	Gm15315	TSS5756	chr8:22776268-22777205	0	0	0	OK
Defa-ps1	Defa-ps1	Defa-ps1	TSS26117	chr8:22805483-22806325	0	0	0	OK
Defa26	Defa26	Defa26	TSS5934	chr8:22728639-22729444	0	0	0	OK
AY761184	AY761184	AY761184	TSS23914	chr8:22812995-22814119	0	0	0	OK
Defa24	Defa24	Defa24	TSS17963	chr8:22844965-22845943	0	0	0	OK
Defa6	Defa6	Defa6	TSS16666	chr8:22845008-22845849	0	0	0	OK
Defb2	Defb2	Defb2	TSS15269	chr8:22950397-22953953	0	0	0	OK
Defb10	Defb10	Defb10	TSS266	chr8:22969372-22972482	0	0	0	OK
Defb1	Defb1	Defb1	TSS9781	chr8:22887026-22905657	0	0	0	OK
Defb50	Defb50	Defb50	TSS2766	chr8:22934010-22941768	0	0	0	OK
Defb15	Defb15	Defb15	TSS12501	chr8:23040284-23043182	0	0	0	OK
Defb9	Defb9	Defb9	TSS8645	chr8:22992184-22995906	0	0	0	OK
Defb35	Defb35	Defb35	TSS834	chr8:23048823-23051350	0	0	0	OK
Defb11	Defb11	Defb11	TSS17390	chr8:23015845-23016904	0	0	0	OK
Defb13	Defb13	Defb13	TSS3689	chr8:23057233-23059094	0	0	0	OK
Fam90a1a	Fam90a1a	Fam90a1a	TSS15475	chr8:23069185-23074775	0	0	0	OK
Ccdc70	Ccdc70	Ccdc70	TSS25973	chr8:23081067-23084513	0	0	0	OK
Atp7b	Atp7b	Atp7b	TSS393	chr8:23104819-23170546	1.22144	1.08087	1.36201	OK
Nek5	Nek5	Nek5	TSS14879	chr8:23184087-23235525	0.0405571	0.00428173	0.0768326	OK
Nek3	Nek3	Nek3	TSS2301,TSS26591	chr8:23238754-23276907	1.70168	1.43264	1.97072	OK
2610005L07Rik	2610005L07Rik	2610005L07Rik	TSS4465	chr8:19981359-20020392	5.47634	5.05101	5.90168	OK
6820431F20Rik	6820431F20Rik	6820431F20Rik	TSS25516	chr8:19991155-20020278	16.827	15.944	17.7101	OK
Alg11	Alg11	Alg11	TSS22011	chr8:23171192-23182099	4.87666	4.56379	5.18953	OK
Ckap2	Ckap2	Ckap2	TSS20819	chr8:23278623-23296291	19.4486	18.6871	20.2101	OK
Tpte	Tpte	Tpte	TSS7323	chr8:23393912-23481890	0	0	0	OK
Thsd1	Thsd1	Thsd1	TSS11846	chr8:23337774-23371804	1.50279	1.33434	1.67124	OK
1810012K16Rik	1810012K16Rik	1810012K16Rik	TSS21123	chr8:23509192-23510063	0.145736	0	0.314016	OK
Vps36	Vps36	Vps36	TSS23547	chr8:23303331-23329069	36.2052	34.666	37.7445	OK
Slc25a15	Slc25a15	Slc25a15	TSS5442	chr8:23486021-23509093	6.99585	6.60228	7.38943	OK
Mrps31	Mrps31	Mrps31	TSS7248	chr8:23521811-23540137	14.3882	13.5106	15.2659	OK
Smim19	Smim19	Smim19	TSS8179	chr8:23573085-23587351	7.34308	6.61303	8.07314	OK
Slc20a2	Slc20a2	Slc20a2	TSS18424	chr8:23587171-23680088	8.49067	7.94046	9.04088	OK
Dkk4	Dkk4	Dkk4	TSS13868	chr8:23734514-23738018	0	0	0	OK
Polb	Polb	Polb	TSS20047	chr8:23738590-23763909	16.8763	15.7901	17.9624	OK
A930013F10Rik	A930013F10Rik	A930013F10Rik	TSS3933	chr8:23744856-23747281	0.345545	0.239384	0.451706	OK
Plat	Plat	Plat	TSS24199	chr8:23868193-23893320	0.0380066	0.00401247	0.0720008	OK
Ap3m2	Ap3m2	Ap3m2	TSS21355	chr8:23897825-23916126	2.20177	1.95953	2.44402	OK
Nkx6-3	Nkx6-3	Nkx6-3	TSS14537	chr8:24263742-24269420	0	0	0	OK
Vdac3	Vdac3	Vdac3	TSS13871	chr8:23687546-23704285	130.326	124.515	136.137	OK
Ikbkb	Ikbkb	Ikbkb	TSS3880	chr8:23769676-23817055	22.1542	21.0445	23.2638	OK
Kat6a	Kat6a	Kat6a	TSS2961	chr8:23970010-24053734	7.28497	7.0421	7.52783	OK
Ank1	Ank1	Ank1	TSS10874,TSS14841,TSS25860	chr8:24085307-24260969	1.75662	1.61767	1.89557	OK
Gm15816	Gm15816	Gm15816	TSS10521	chr8:24249256-24260057	0.071184	0.00840561	0.133962	OK
Mir486	Mir486	Mir486	TSS21259	chr8:24253026-24253154	0	0	0	OK
Mir3107	Mir3107	Mir3107	TSS4628	chr8:24253044-24253134	0	0	0	OK
Agpat6	Agpat6	Agpat6	TSS11653	chr8:24283417-24318925	26.712	25.9917	27.4323	OK
Gins4	Gins4	Gins4	TSS1230	chr8:24337081-24348140	37.5291	36.0201	39.0381	OK
Sfrp1	Sfrp1	Sfrp1	TSS7071	chr8:24521973-24560104	0.427043	0.340968	0.513117	OK
1810011O10Rik	1810011O10Rik	1810011O10Rik	TSS21376	chr8:25548087-25549418	0.0156001	0	0.0468003	OK
Ido2	Ido2	Ido2	TSS23640	chr8:25642363-25686805	0	0	0	OK
Zmat4	Zmat4	Zmat4	TSS4448	chr8:24780132-25173588	0.00901308	0	0.025599	OK
Adam3	Adam3	Adam3	TSS19073	chr8:25787705-25836297	0.0285725	0	0.0571589	OK
Adam18	Adam18	Adam18	TSS13493	chr8:25712717-25785227	0	0	0	OK
Adam5	Adam5	Adam5	TSS18734	chr8:25837564-25934841	0.015069	0	0.0492055	OK
Ido1	Ido1	Ido1	TSS21327,TSS3291	chr8:25694604-25707424	0.027116	0	0.080054	OK
Adam32	Adam32	Adam32	TSS1964	chr8:25946614-26059276	0	0	0	OK
Golga7	Golga7	Golga7	TSS18516	chr8:24351797-24367552	39.0251	37.1069	40.9432	OK
Htra4	Htra4	Htra4	TSS24398	chr8:26135399-26149434	0.0180207	0	0.0435414	OK
Tm2d2	Tm2d2	Tm2d2	TSS21588	chr8:26127682-26133732	37.102	35.5466	38.6574	OK
Adam9	Adam9	Adam9	TSS4579	chr8:26060082-26127394	11.1702	10.5916	11.7488	OK
Plekha2	Plekha2	Plekha2	TSS9609	chr8:26149616-26212283	16.5072	16.0065	17.0078	OK
5430421F17Rik	5430421F17Rik	5430421F17Rik	TSS10718	chr8:26413121-26416742	0	0	0	OK
Letm2	Letm2	Letm2	TSS16055	chr8:26688961-26707959	1.13598	0.92915	1.34281	OK
Fgfr1	Fgfr1	Fgfr1	TSS11646	chr8:26629230-26686190	1.98696	1.80161	2.17232	OK
Gm16159	Gm16159	Gm16159	TSS23783	chr8:26659144-26666555	0	0	0	OK
Ppapdc1b	Ppapdc1b	Ppapdc1b	TSS7161	chr8:26830519-26835359	13.2245	12.2517	14.1973	OK
Whsc1l1	Whsc1l1	Whsc1l1	TSS11101,TSS1829,TSS55	chr8:26712072-26830139	12.0726	11.5317	12.6135	OK
Ddhd2	Ddhd2	Ddhd2	TSS10529	chr8:26835795-26864752	10.0913	9.66874	10.5139	OK
Star	Star	Star	TSS11383	chr8:26918984-26926454	0.840831	0.713083	0.968578	OK
Bag4	Bag4	Bag4	TSS21673	chr8:26875010-26895681	7.70564	7.35816	8.05313	OK
Lsm1	Lsm1	Lsm1	TSS14090	chr8:26896062-26914447	7.60409	7.09701	8.11117	OK
Kcnu1	Kcnu1	Kcnu1	TSS2254	chr8:26960094-27048406	0	0	0	OK
Tacc1	Tacc1	Tacc1	TSS5105	chr8:26265023-26312014	42.4709	41.0562	43.8856	OK
Mir8108	Mir8108	Mir8108	TSS749	chr8:26269596-26269705	4.15103e-83	0	154.063	OK
Pomk	Pomk	Pomk	TSS18929	chr8:27091075-27104593	5.60478	5.25856	5.951	OK
Hgsnat	Hgsnat	Hgsnat	TSS14450	chr8:27054930-27087216	16.598	15.9055	17.2905	OK
Ash2l	Ash2l	Ash2l	TSS14107,TSS17324,TSS6036	chr8:26926472-26958166	29.0981	27.668	30.5282	OK
Fnta	Fnta	Fnta	TSS19137	chr8:27109193-27126073	31.8943	30.732	33.0565	OK
2310008N11Rik	2310008N11Rik	2310008N11Rik	TSS19830	chr8:27925068-27934895	0	0	0	OK
Thap1	Thap1	Thap1	TSS4694	chr8:27268640-27274623	4.36373	3.97278	4.75468	OK
Zfp703	Zfp703	Zfp703	TSS7164	chr8:28087807-28091934	0.776918	0.634515	0.919321	OK
Rnf170	Rnf170	Rnf170	TSS18461	chr8:27229851-27254341	6.62081	6.26026	6.98136	OK
Hook3	Hook3	Hook3	TSS3676	chr8:27131892-27229696	6.59124	6.25603	6.92645	OK
1700047A11Rik	1700047A11Rik	1700047A11Rik	TSS2334	chr8:27193080-27206992	0	0	0	OK
Erlin2	Erlin2	Erlin2	TSS17763	chr8:28134270-28149907	14.1879	13.6659	14.7099	OK
Adgra3	Adgra3	Adgra3	TSS17173	chr8:28196312-28233908	0.342398	0.273948	0.410847	OK
Brf2	Brf2	Brf2	TSS22832	chr8:28234303-28239104	8.03343	7.33373	8.73313	OK
Adrb3	Adrb3	Adrb3	TSS5005	chr8:28336247-28340060	0	0	0	OK
Got1l1	Got1l1	Got1l1	TSS3914	chr8:28307930-28313019	0	0	0	OK
Prosc	Prosc	Prosc	TSS25289	chr8:28153026-28166604	15.9598	15.0843	16.8352	OK
Gm9731	Gm9731	Gm9731	TSS17812	chr8:28406516-28407672	0	0	0	OK
Tex24	Tex24	Tex24	TSS27345	chr8:28454865-28459660	0	0	0	OK
Chrna6	Chrna6	Chrna6	TSS24096	chr8:28513683-28524416	0	0	0	OK
Gm8096	Gm8096	Gm8096	TSS16911	chr8:29193665-29195325	0	0	0	OK
Chrnb3	Chrnb3	Chrnb3	TSS1217	chr8:28479182-28510202	0	0	0	OK
Poteg	Poteg	Poteg	TSS8220	chr8:28558141-28605644	0	0	0	OK
Rab11fip1	Rab11fip1	Rab11fip1	TSS14384	chr8:28249244-28285118	3.07163	2.87014	3.27311	OK
4933416M07Rik	4933416M07Rik	4933416M07Rik	TSS11591	chr8:28253381-28260178	1.10028	0.849972	1.35059	OK
Unc5d	Unc5d	Unc5d	TSS10775	chr8:29757188-30330108	0	0	0	OK
4933433F19Rik	4933433F19Rik	4933433F19Rik	TSS6213	chr8:31678866-31686045	0	0	0	OK
Dusp26	Dusp26	Dusp26	TSS8258	chr8:32200133-32207519	0	0	0	OK
Rnf122	Rnf122	Rnf122	TSS17774	chr8:32222317-32241945	1.73354	1.53909	1.92798	OK
Eif4ebp1	Eif4ebp1	Eif4ebp1	TSS26727	chr8:28370798-28386128	38.8856	37.0223	40.749	OK
Gm8179	Gm8179	Gm8179	TSS1346	chr8:33262366-33292319	0	0	0	OK
Gm3985	Gm3985	Gm3985	TSS12996	chr8:33998976-34060498	0	0	0	OK
7420700N18Rik	7420700N18Rik	7420700N18Rik	TSS20519	chr8:32478220-32492910	0	0	0	OK
Nrg1	Nrg1	Nrg1	TSS24068	chr8:32928499-33028675	0.431191	0.303821	0.558561	OK
Fut10	Fut10	Fut10	TSS18755	chr8:32297802-32372396	4.58561	4.24742	4.92379	OK
Tti2	Tti2	Tti2	TSS2396	chr8:32260787-32275175	10.743	10.0159	11.4701	OK
Mak16	Mak16	Mak16	TSS6370	chr8:32269939-32279196	41.5515	39.3705	43.7325	OK
Hmgb1-rs17	Hmgb1-rs17	Hmgb1-rs17	TSS12232	chr8:34594782-34596229	0.439716	0.281765	0.597667	OK
Tex15	Tex15	Tex15	TSS2974	chr8:34681015-34696057	0.180446	0.140143	0.220748	OK
Purg	Purg	Purg	TSS15809	chr8:34496796-34527941	1.43843	1.14664	1.73022	OK
Wrn	Wrn	Wrn	TSS18769	chr8:34344844-34495999	13.5315	12.905	14.1579	OK
Ppp2cb	Ppp2cb	Ppp2cb	TSS21038	chr8:34710092-34730276	41.8356	39.6373	44.034	OK
Ubxn8	Ubxn8	Ubxn8	TSS10882	chr8:34730057-34752448	7.51053	6.95753	8.06352	OK
Rbpms	Rbpms	Rbpms	TSS14225	chr8:34893115-35040335	9.79237	9.01991	10.5648	OK
Gtf2e2	Gtf2e2	Gtf2e2	TSS11640,TSS7749,TSS9904	chr8:34842385-34887645	25.2977	23.9523	26.6431	OK
Smim18	Smim18	Smim18	TSS8424	chr8:34852583-34858242	0	0	0	OK
Mboat4	Mboat4	Mboat4	TSS14496	chr8:35178083-35188239	0.032566	0	0.07017	OK
Gsr	Gsr	Gsr	TSS6480	chr8:34763709-34808634	75.8777	74.372	77.3835	OK
Dctn6	Dctn6	Dctn6	TSS24056,TSS485	chr8:35153474-35171766	27.031	25.4138	28.6482	OK
Leprotl1	Leprotl1	Leprotl1	TSS8751	chr8:35198625-35209793	20.1552	19.3767	20.9337	OK
B930018H19Rik	B930018H19Rik	B930018H19Rik	TSS19061	chr8:35652473-35703370	0	0	0	OK
Dusp4	Dusp4	Dusp4	TSS1565	chr8:35870663-35882948	3.03489	2.72079	3.34899	OK
Ppp1r3b	Ppp1r3b	Ppp1r3b	TSS9722	chr8:36438794-36451191	2.91421	2.68429	3.14412	OK
Saraf	Saraf	Saraf	TSS118	chr8:35217616-35233901	75.008	73.2116	76.8043	OK
Mir6395	Mir6395	Mir6395	TSS17015	chr8:35229675-35229766	0	0	0	OK
Tnks	Tnks	Tnks	TSS7182	chr8:35892232-36028744	8.56094	8.24639	8.87549	OK
5430403N17Rik	5430403N17Rik	5430403N17Rik	TSS17921	chr8:36927138-36946011	0	0	0	OK
Cldn23	Cldn23	Cldn23	TSS8756	chr8:36887762-36889613	0	0	0	OK
D8Ertd82e	D8Ertd82e	D8Ertd82e	TSS10150	chr8:37157881-37210841	0.782448	0.67015	0.894747	OK
6430573F11Rik	6430573F11Rik	6430573F11Rik	TSS12882	chr8:37552244-37576067	0	0	0	OK
Gm16793	Gm16793	Gm16793	TSS4852	chr8:36645556-36652074	0.104653	0.0302808	0.179025	OK
Mfhas1	Mfhas1	Mfhas1	TSS3496	chr8:36650851-36742503	2.17656	1.99249	2.36062	OK
Lonrf1	Lonrf1	Lonrf1	TSS25785	chr8:37279117-37312570	1.79804	1.61102	1.98506	OK
Dlc1	Dlc1	Dlc1	TSS13882,TSS24647,TSS3943	chr8:37630792-38015496	0.368525	0.298873	0.438176	OK
Sgcz	Sgcz	Sgcz	TSS11547	chr8:38585607-39724562	0	0	0	OK
Mir383	Mir383	Mir383	TSS15447	chr8:39315186-39315256	0	0	0	OK
G630064G18Rik	G630064G18Rik	G630064G18Rik	TSS1770	chr8:38048626-38087292	0	0	0	OK
AI429214	AI429214	AI429214	TSS7010	chr8:38056628-38058587	1.01277	0.810158	1.21538	OK
Gm6213	Gm6213	Gm6213	TSS26268	chr8:40383333-40453622	0	0	0	OK
Fgf20	Fgf20	Fgf20	TSS8854	chr8:41364519-41372307	0	0	0	OK
Mir7666	Mir7666	Mir7666	TSS18686	chr8:41393228-41393283	0	0	0	OK
Tusc3	Tusc3	Tusc3	TSS4875	chr8:40068920-40250468	16.4958	15.5503	17.4413	OK
Msr1	Msr1	Msr1	TSS3918	chr8:40667053-40728032	3.98843	3.52442	4.45243	OK
Eri1	Eri1	Eri1	TSS24234	chr8:36528318-36558587	21.5318	20.9633	22.1002	OK
Micu3	Micu3	Micu3	TSS892	chr8:41393404-41471658	0.772217	0.637792	0.906643	OK
Zdhhc2	Zdhhc2	Zdhhc2	TSS23249	chr8:41509168-41570196	0.957442	0.7844	1.13048	OK
Adam24	Adam24	Adam24	TSS23067	chr8:41760447-41767553	0	0	0	OK
Adam20	Adam20	Adam20	TSS25800	chr8:41878626-41882657	0	0	0	OK
Adam39	Adam39	Adam39	TSS8973	chr8:41908362-41912215	0	0	0	OK
Adam25	Adam25	Adam25	TSS8045	chr8:41837561-41841530	0	0	0	OK
Slc7a2	Slc7a2	Slc7a2	TSS4536	chr8:41947720-42007424	0.0624398	0.0366332	0.0882464	OK
Pdgfrl	Pdgfrl	Pdgfrl	TSS3370	chr8:42011586-42076124	0.0265804	0	0.0642233	OK
Fgl1	Fgl1	Fgl1	TSS2127	chr8:42276787-42300510	0.076242	0	0.152521	OK
Cnot7	Cnot7	Cnot7	TSS13140,TSS2775	chr8:41577891-41601201	17.5227	16.5299	18.5154	OK
Vps37a	Vps37a	Vps37a	TSS14684	chr8:41597136-41636488	3.77786	3.51459	4.04114	OK
Mtmr7	Mtmr7	Mtmr7	TSS22469	chr8:41635512-41720146	0.71921	0.58829	0.850131	OK
Mtus1	Mtus1	Mtus1	TSS12023,TSS12922,TSS13603,TSS5409	chr8:42076265-42219080	7.81037	7.31941	8.30132	OK
B430010I23Rik	B430010I23Rik	B430010I23Rik	TSS16106	chr8:42102821-42109570	0.365906	0.253102	0.478711	OK
Pcm1	Pcm1	Pcm1	TSS5319	chr8:42325112-42419441	12.0071	11.6796	12.3346	OK
Triml1	Triml1	Triml1	TSS5593	chr8:44215160-44226840	0	0	0	OK
2810404M03Rik	2810404M03Rik	2810404M03Rik	TSS16406	chr8:42912620-43131556	0	0	0	OK
Triml2	Triml2	Triml2	TSS11790	chr8:44268475-44279238	0	0	0	OK
Zfp42	Zfp42	Zfp42	TSS2073	chr8:44380420-44392363	0	0	0	OK
Adam26b	Adam26b	Adam26b	TSS26184	chr8:44605217-44613491	0	0	0	OK
Adam26a	Adam26a	Adam26a	TSS22808	chr8:44653629-44662061	0	0	0	OK
Adam34	Adam34	Adam34	TSS14604	chr8:44735662-44750914	0	0	0	OK
Gm5346	Gm5346	Gm5346	TSS17030	chr8:44710328-44712539	0	0	0	OK
Gm5347	Gm5347	Gm5347	TSS14966	chr8:44759011-44784845	0	0	0	OK
Mtnr1a	Mtnr1a	Mtnr1a	TSS26322	chr8:46154563-46173860	0	0	0	OK
Gm6329	Gm6329	Gm6329	TSS10903	chr8:46245847-46250499	0	0	0	OK
Frg1	Frg1	Frg1	TSS1363	chr8:42482807-42502472	44.2607	42.392	46.1294	OK
AY512931	AY512931	AY512931	TSS9512	chr8:46146055-46150772	0.0162884	0	0.0393559	OK
Fat1	Fat1	Fat1	TSS26540	chr8:46035561-46137611	0.293441	0.254409	0.332472	OK
F11	F11	F11	TSS1366	chr8:46326521-46347385	0	0	0	OK
Klkb1	Klkb1	Klkb1	TSS16158	chr8:46354806-46380189	0.0158194	0	0.0382227	OK
Asah1	Asah1	Asah1	TSS19455	chr8:42425996-42460051	52.4885	51.1264	53.8506	OK
Tlr3	Tlr3	Tlr3	TSS5371	chr8:46481018-46495893	0.0915652	0.0516028	0.131527	OK
Fam149a	Fam149a	Fam149a	TSS3402	chr8:46422068-46467645	0.040972	0.0172271	0.0647169	OK
Pdlim3	Pdlim3	Pdlim3	TSS13793	chr8:46970838-47004900	0.0128658	0	0.0385975	OK
Ccdc110	Ccdc110	Ccdc110	TSS9502	chr8:47020002-47029499	0.0073786	0	0.0221358	OK
Sorbs2	Sorbs2	Sorbs2	TSS21896	chr8:46593141-46913260	0.098819	0.0624111	0.135227	OK
Sorbs2os	Sorbs2os	Sorbs2os	TSS9699	chr8:46808678-46904651	0	0	0	OK
1700029J07Rik	1700029J07Rik	1700029J07Rik	TSS12235	chr8:47038959-47060606	0.141029	0.0779589	0.204099	OK
Cyp4v3	Cyp4v3	Cyp4v3	TSS113	chr8:46391155-46418550	6.63191	6.21197	7.05184	OK
Lrp2bp	Lrp2bp	Lrp2bp	TSS12177	chr8:47095955-47114830	0	0	0	OK
Ufsp2	Ufsp2	Ufsp2	TSS15901	chr8:47060881-47082310	28.821	27.1287	30.5134	OK
Ankrd37	Ankrd37	Ankrd37	TSS898	chr8:47082261-47085204	0.715146	0.444521	0.985771	OK
Snx25	Snx25	Snx25	TSS7741	chr8:47118614-47209500	9.88425	9.38677	10.3817	OK
Cfap97	Cfap97	Cfap97	TSS13610	chr8:47254909-47280944	9.71039	9.30823	10.1126	OK
Helt	Helt	Helt	TSS14931	chr8:47377401-47380025	0	0	0	OK
Slc25a4	Slc25a4	Slc25a4	TSS2152	chr8:47292697-47296363	117.57	114.521	120.619	OK
Cenpu	Cenpu	Cenpu	TSS11714	chr8:47637422-47664938	5.28568	4.81896	5.7524	OK
Primpol	Primpol	Primpol	TSS3647	chr8:47660947-47702554	4.4225	4.07113	4.77387	OK
Acsl1	Acsl1	Acsl1	TSS12759,TSS6075	chr8:47556390-47621405	18.6014	17.6265	19.5764	OK
Gm16675	Gm16675	Gm16675	TSS20586	chr8:47816323-47824869	1.45018	1.14604	1.75432	OK
Irf2	Irf2	Irf2	TSS3635	chr8:47825098-47932812	3.30474	2.98261	3.62688	OK
Enpp6	Enpp6	Enpp6	TSS12377	chr8:48072278-48180249	0.0187805	0	0.0404664	OK
Stox2	Stox2	Stox2	TSS22196,TSS8818	chr8:48265401-48437702	0.124868	0.0930776	0.156658	OK
Casp3	Casp3	Casp3	TSS23526	chr8:47702644-47725052	38.8962	37.2661	40.5262	OK
Ing2	Ing2	Ing2	TSS26660	chr8:48752531-48760513	4.70375	4.342	5.06551	OK
Rwdd4a	Rwdd4a	Rwdd4a	TSS15130	chr8:48618998-48638191	13.1394	12.5543	13.7246	OK
Cldn24	Cldn24	Cldn24	TSS9745	chr8:48907496-48908159	0.0366852	0	0.110056	OK
Cldn22	Cldn22	Cldn22	TSS15917	chr8:48909835-48910829	0.0439415	0	0.106171	OK
Trappc11	Trappc11	Trappc11	TSS7461	chr8:48575481-48618824	17.6715	17.1145	18.2285	OK
Cdkn2aip	Cdkn2aip	Cdkn2aip	TSS16815	chr8:48794697-48799285	6.33038	5.95748	6.70329	OK
Wwc2	Wwc2	Wwc2	TSS10746	chr8:48912963-49075905	6.6243	6.30983	6.93876	OK
Gm2516	Gm2516	Gm2516	TSS19627	chr8:51453465-51501443	0	0	0	OK
Tenm3	Tenm3	Tenm3	TSS26631	chr8:49311018-49760044	0.00336224	0	0.00909642	OK
Aga	Aga	Aga	TSS16827	chr8:54597055-54608776	11.34	10.3592	12.3208	OK
Vegfc	Vegfc	Vegfc	TSS13596	chr8:55162885-55271808	1.42952	1.18346	1.67559	OK
Neil3	Neil3	Neil3	TSS25462	chr8:54672220-54724419	8.98616	8.42198	9.55035	OK
Dctd	Dctd	Dctd	TSS1311,TSS25297,TSS8013	chr8:49184445-49227021	18.3235	17.3025	19.3446	OK
Asb5	Asb5	Asb5	TSS10252	chr8:55635683-55673189	0.257134	0.14214	0.372128	OK
Spata4	Spata4	Spata4	TSS13503	chr8:55686133-55695451	0	0	0	OK
Wdr17	Wdr17	Wdr17	TSS14066,TSS17629	chr8:55714968-55809721	0.0137052	0	0.0324533	OK
Glra3	Glra3	Glra3	TSS6993	chr8:58419621-58604149	0	0	0	OK
Adam29	Adam29	Adam29	TSS10121	chr8:58349708-58385761	0	0	0	OK
Gpm6a	Gpm6a	Gpm6a	TSS14286,TSS7568	chr8:55864786-56146231	0.0194452	0	0.0505446	OK
4930518J21Rik	4930518J21Rik	4930518J21Rik	TSS13214	chr8:58944418-58963765	0	0	0	OK
Hpgd	Hpgd	Hpgd	TSS25050	chr8:58773348-58799843	1.40348	1.14724	1.65971	OK
Cep44	Cep44	Cep44	TSS7539	chr8:59010318-59029363	8.90165	8.16821	9.63509	OK
Scrg1	Scrg1	Scrg1	TSS13416	chr8:59934719-59956382	0.0682602	0	0.164929	OK
Hand2	Hand2	Hand2	TSS24657	chr8:59799779-59803314	0	0	0	OK
LOC102636514	LOC102636514	LOC102636514	TSS22199	chr8:59783210-59799656	0	0	0	OK
5033428I22Rik	5033428I22Rik	5033428I22Rik	TSS24703	chr8:59811231-59833377	0	0	0	OK
Fbxo8	Fbxo8	Fbxo8	TSS9207	chr8:59029930-59072736	4.00602	3.71057	4.30147	OK
2500002B13Rik	2500002B13Rik	2500002B13Rik	TSS10707,TSS17773	chr8:59966759-59989059	4.91394	3.64978	6.17809	OK
Sap30	Sap30	Sap30	TSS13342	chr8:59961498-59966657	29.2371	27.7901	30.6841	OK
Spcs3	Spcs3	Spcs3	TSS14270	chr8:55605786-55615351	73.2501	71.9618	74.5384	OK
4930470O06Rik	4930470O06Rik	4930470O06Rik	TSS11552	chr8:62304445-62323518	0	0	0	OK
BC030500	BC030500	BC030500	TSS17832	chr8:61390551-61393095	0	0	0	OK
Galntl6	Galntl6	Galntl6	TSS985	chr8:60252848-61390424	0	0	0	OK
Gm15881	Gm15881	Gm15881	TSS23041	chr8:61177645-61179593	0	0	0	OK
Aadat	Aadat	Aadat	TSS18345	chr8:62984920-63024474	0	0	0	OK
Galnt7	Galnt7	Galnt7	TSS23121	chr8:60002621-60131852	9.44528	8.94497	9.9456	OK
AW046200	AW046200	AW046200	TSS4012	chr8:60130549-60142227	0.150042	0.0595632	0.24052	OK
Mfap3l	Mfap3l	Mfap3l	TSS21774,TSS25231,TSS9823	chr8:63111621-63155528	1.6766	1.52456	1.82864	OK
2700029M09Rik	2700029M09Rik	2700029M09Rik	TSS1514	chr8:63369247-63386369	36.2715	34.661	37.882	OK
Sh3rf1	Sh3rf1	Sh3rf1	TSS796	chr8:63702967-63874869	1.92804	1.75938	2.0967	OK
1700001D01Rik	1700001D01Rik	1700001D01Rik	TSS23203	chr8:63760318-63767669	0	0	0	OK
Cbr4	Cbr4	Cbr4	TSS11153	chr8:63966530-63982297	11.9566	10.9904	12.9228	OK
Anxa10	Anxa10	Anxa10	TSS8165	chr8:64535838-64601990	0	0	0	OK
Spock3	Spock3	Spock3	TSS19696,TSS5087	chr8:65430028-65835893	0	0	0	OK
Sgol2b	Sgol2b	Sgol2b	TSS15557	chr8:66403490-66430967	0	0	0	OK
Palld	Palld	Palld	TSS12258,TSS19786,TSS21052,TSS9577	chr8:63990225-64381491	0.239765	0.168328	0.311202	OK
Mir710	Mir710	Mir710	TSS22969	chr8:66993128-66993238	0	0	0	OK
Ddx60	Ddx60	Ddx60	TSS1623	chr8:64406883-64516498	1.31969	1.19129	1.44809	OK
Tll1	Tll1	Tll1	TSS5859	chr8:66493566-66684790	0	0	0	OK
Clcn3	Clcn3	Clcn3	TSS14267,TSS20379	chr8:63389185-63462108	8.92643	8.5137	9.33917	OK
Cpe	Cpe	Cpe	TSS25705	chr8:67071348-67171837	0.216716	0.125888	0.307544	OK
Nek1	Nek1	Nek1	TSS22340	chr8:63471989-63610143	4.85157	4.52365	5.17948	OK
Hmgb2	Hmgb2	Hmgb2	TSS24133	chr8:59990639-59994796	176.431	174.158	178.705	OK
Trim75	Trim75	Trim75	TSS5602	chr8:67505549-67511543	0	0	0	OK
BC030870	BC030870	BC030870	TSS9073	chr8:67609512-67653436	0	0	0	OK
Apela	Apela	Apela	TSS19039	chr8:67552315-67561235	0	0	0	OK
Klhl2	Klhl2	Klhl2	TSS18665	chr8:67218471-67373822	9.32954	8.86465	9.79443	OK
Trim60	Trim60	Trim60	TSS25583	chr8:67522346-67542587	0	0	0	OK
Trim61	Trim61	Trim61	TSS25583	chr8:67536874-67542587	0	0	0	OK
Tmem192	Tmem192	Tmem192	TSS2154	chr8:67471083-67492935	18.1495	16.7845	19.5145	OK
Msmo1	Msmo1	Msmo1	TSS22492	chr8:67196941-67212375	86.4795	84.5017	88.4574	OK
Tktl2	Tktl2	Tktl2	TSS24661	chr8:69035638-69043098	0	0	0	OK
Npy5r	Npy5r	Npy5r	TSS18436	chr8:69203863-69211993	0	0	0	OK
Npy1r	Npy1r	Npy1r	TSS6435	chr8:69221320-69230697	0.0127762	0	0.0308697	OK
Tma16	Tma16	Tma16	TSS4307	chr8:69000244-69010406	19.369	18.1201	20.6179	OK
2020-03-01	2020-03-01	2020-03-01	TSS14341,TSS1895,TSS9985	chr8:68141938-68995536	3.21738	2.95114	3.48361	OK
Nat1	Nat1	Nat1	TSS10693	chr8:70014656-70016002	0.0308027	0	0.074425	OK
Nat3	Nat3	Nat3	TSS20091	chr8:70047752-70072526	0	0	0	OK
Naf1	Naf1	Naf1	TSS7867	chr8:69384115-69414463	5.71324	5.32641	6.10008	OK
Nat2	Nat2	Nat2	TSS23073,TSS3380	chr8:70018773-70026477	8.85442	8.03736	9.67148	OK
Sh2d4a	Sh2d4a	Sh2d4a	TSS13643	chr8:70800426-70871603	0.320996	0.226177	0.415816	OK
Psd3	Psd3	Psd3	TSS11008,TSS18843,TSS27422	chr8:70212980-70498473	2.41023	2.25814	2.56232	OK
Csgalnact1	Csgalnact1	Csgalnact1	TSS18052	chr8:70880679-71259045	8.04926	7.5918	8.50671	OK
1700125H03Rik	1700125H03Rik	1700125H03Rik	TSS23788	chr8:70892357-70899609	0.0381519	0	0.171969	OK
Lpl	Lpl	Lpl	TSS15439	chr8:71404453-71430831	8.74414	8.3398	9.14848	OK
Ints10	Ints10	Ints10	TSS10942	chr8:71317827-71353309	14.8168	14.0316	15.602	OK
Lzts1	Lzts1	Lzts1	TSS8817	chr8:71659401-71664852	0.655777	0.482519	0.829036	OK
D130040H23Rik	D130040H23Rik	D130040H23Rik	TSS19660	chr8:71794978-71827274	0.67253	0.507069	0.83799	OK
Gm10033	Gm10033	Gm10033	TSS26961	chr8:71894923-71919443	0.793377	0.587121	0.999633	OK
Zfp930	Zfp930	Zfp930	TSS21451	chr8:71732944-71754438	7.64425	7.2002	8.08829	OK
Zfp964	Zfp964	Zfp964	TSS10232	chr8:72178454-72188352	0.230786	0.127575	0.333997	OK
Zfp868	Zfp868	Zfp868	TSS24930,TSS26525	chr8:72134552-72149447	6.53644	6.01488	7.05799	OK
Zfp963	Zfp963	Zfp963	TSS11122	chr8:72265537-72273861	1.68304	1.44029	1.92578	OK
Slc18a1	Slc18a1	Slc18a1	TSS13804	chr8:71561606-71613121	0.0614767	0.021782	0.101172	OK
Atp6v1b2	Atp6v1b2	Atp6v1b2	TSS20048	chr8:71612634-71637616	51.156	49.938	52.374	OK
Zfp866	Zfp866	Zfp866	TSS4133	chr8:72285222-72298810	7.09652	6.79324	7.39981	OK
Zfp869	Zfp869	Zfp869	TSS20600,TSS22601	chr8:72229036-72240801	16.0516	15.2384	16.8648	OK
Lpar2	Lpar2	Lpar2	TSS12071	chr8:72346463-72355001	1.33387	1.20164	1.46611	OK
Cilp2	Cilp2	Cilp2	TSS3688	chr8:72404264-72411291	0.0141161	0	0.030416	OK
Pbx4	Pbx4	Pbx4	TSS19053	chr8:72356602-72396191	1.61577	1.29949	1.93205	OK
Atp13a1	Atp13a1	Atp13a1	TSS1735	chr8:72315061-72331647	24.8032	24.1093	25.4971	OK
Gmip	Gmip	Gmip	TSS8793	chr8:72332585-72345769	12.7237	12.228	13.2193	OK
Ndufa13	Ndufa13	Ndufa13	TSS8691	chr8:72418080-72426457	65.6602	62.2211	69.0993	OK
Tssk6	Tssk6	Tssk6	TSS25104	chr8:72426113-72427417	2.89078	2.44017	3.34138	OK
Tm6sf2	Tm6sf2	Tm6sf2	TSS24887	chr8:72596822-72603965	0.0427489	0	0.102074	OK
Ncan	Ncan	Ncan	TSS16410	chr8:72616983-72644743	0	0	0	OK
Mir7066	Mir7066	Mir7066	TSS8267	chr8:72626422-72626485	0	0	0	OK
Hapln4	Hapln4	Hapln4	TSS6788	chr8:72607427-72614761	0	0	0	OK
Sugp1	Sugp1	Sugp1	TSS14156	chr8:72566711-72595852	12.7108	12.0491	13.3725	OK
Gatad2a	Gatad2a	Gatad2a	TSS14615,TSS23165	chr8:72430967-72520283	25.9916	24.9838	26.9993	OK
Rfxank	Rfxank	Rfxank	TSS25067	chr8:72654704-72663096	3.05011	2.77481	3.32541	OK
Nr2c2ap	Nr2c2ap	Nr2c2ap	TSS18930	chr8:72655225-72657650	14.661	13.575	15.7471	OK
Mau2	Mau2	Mau2	TSS16054	chr8:72540021-72566633	19.0033	18.1598	19.8469	OK
Slc25a42	Slc25a42	Slc25a42	TSS13513	chr8:72708238-72736180	0.337576	0.246932	0.428221	OK
Tmem161a	Tmem161a	Tmem161a	TSS7915	chr8:72696306-72707580	9.70159	9.13158	10.2716	OK
2310045N01Rik	2310045N01Rik	2310045N01Rik	TSS18179,TSS7013	chr8:72663397-72672533	17.218	16.1457	18.2902	OK
2310045n01rik-mef2b	2310045n01rik-mef2b	2310045n01rik-mef2b	TSS18179	chr8:72663397-72691387	1.79177e-29	0	0.0262723	OK
Mef2b	Mef2b	Mef2b	TSS22007,TSS4701	chr8:72676659-72691387	0.109375	0.0172208	0.201528	OK
Armc6	Armc6	Armc6	TSS24005	chr8:72744091-72758321	7.9431	7.31283	8.57337	OK
Sugp2	Sugp2	Sugp2	TSS2758	chr8:72758124-72787004	10.268	9.7097	10.8263	OK
Homer3	Homer3	Homer3	TSS13787	chr8:72806897-72818260	7.25347	6.68844	7.81851	OK
Ddx49	Ddx49	Ddx49	TSS3139	chr8:72816764-72826351	35.4971	33.6256	37.3685	OK
Cope	Cope	Cope	TSS24632	chr8:72826683-72836889	98.5187	95.6354	101.402	OK
Comp	Comp	Comp	TSS3968	chr8:72897446-72905965	0.289165	0.190978	0.387352	OK
Crtc1	Crtc1	Crtc1	TSS21877	chr8:72906256-72963472	2.45358	2.27304	2.63412	OK
Tmem59l	Tmem59l	Tmem59l	TSS9551	chr8:73007769-73011257	0.0550159	0	0.110058	OK
Crlf1	Crlf1	Crlf1	TSS24473	chr8:73017054-73027980	0.969613	0.749402	1.18982	OK
Klhl26	Klhl26	Klhl26	TSS20085	chr8:72974126-73000842	5.03483	4.64801	5.42165	OK
2810428I15Rik	2810428I15Rik	2810428I15Rik	TSS10022	chr8:73028194-73030638	40.3298	37.8726	42.7869	OK
Cers1	Cers1	Cers1	TSS12212	chr8:72839673-72855487	0.0154414	0	0.0438238	OK
Gdf1	Gdf1	Gdf1	TSS11740,TSS12212	chr8:72839673-72855491	0.116766	0.0281288	0.205404	OK
Upf1	Upf1	Upf1	TSS8858	chr8:72855420-72877172	33.5241	32.1367	34.9114	OK
Kxd1	Kxd1	Kxd1	TSS23639	chr8:73037294-73047079	38.5046	36.8716	40.1375	OK
Ell	Ell	Ell	TSS20836	chr8:73063573-73116757	7.59125	7.15562	8.02688	OK
Isyna1	Isyna1	Isyna1	TSS12089	chr8:73118379-73121189	40.0476	38.7274	41.3678	OK
Gdf15	Gdf15	Gdf15	TSS7550	chr8:73153292-73155534	1.24804	0.926469	1.56962	OK
Lrrc25	Lrrc25	Lrrc25	TSS22572	chr8:73140742-73144749	7.79927	7.08049	8.51805	OK
Ssbp4	Ssbp4	Ssbp4	TSS1556	chr8:73121388-73132213	39.2952	37.8182	40.7723	OK
Uba52	Uba52	Uba52	TSS5975	chr8:73032164-73034266	2208.61	2186.21	2231.02	OK
Pgpep1	Pgpep1	Pgpep1	TSS2053	chr8:73170334-73183637	4.03915	3.78807	4.29023	OK
Fkbp8	Fkbp8	Fkbp8	TSS22764,TSS660	chr8:73051641-73059227	116.259	112.308	120.21	OK
Gm3336	Gm3336	Gm3336	TSS9598	chr8:73242441-73246534	0.0368803	0	0.0891097	OK
Pde4c	Pde4c	Pde4c	TSS17695	chr8:73247962-73275075	0.191847	0.123884	0.259809	OK
Jund	Jund	Jund	TSS25527	chr8:73221637-73224515	7.28789	6.84465	7.73112	OK
Lsm4	Lsm4	Lsm4	TSS11583	chr8:73197129-73202651	63.0994	60.6666	65.5321	OK
Rab3a	Rab3a	Rab3a	TSS4434	chr8:73278577-73282585	1.7597	1.43197	2.08744	OK
Mpv17l2	Mpv17l2	Mpv17l2	TSS6818	chr8:73282547-73284820	17.1571	15.7022	18.6119	OK
2010320M18Rik	2010320M18Rik	2010320M18Rik	TSS12624	chr8:73300760-73301505	6.00977	5.12695	6.89259	OK
Pik3r2	Pik3r2	Pik3r2	TSS17711	chr8:73292079-73300611	12.4178	11.869	12.9666	OK
Ifi30	Ifi30	Ifi30	TSS11	chr8:73286671-73290562	116.558	113.322	119.794	OK
Mir7240	Mir7240	Mir7240	TSS24721	chr8:73322033-73322091	0	0	0	OK
Il12rb1	Il12rb1	Il12rb1	TSS5760	chr8:73332347-73345322	1.83775	1.61276	2.06274	OK
Kcnn1	Kcnn1	Kcnn1	TSS679	chr8:73365947-73380907	0.0374486	0.0109685	0.0639288	OK
Arrdc2	Arrdc2	Arrdc2	TSS9409	chr8:73359036-73363619	5.86257	5.41788	6.30725	OK
Mast3	Mast3	Mast3	TSS13442	chr8:73302015-73316332	10.9886	10.5958	11.3815	OK
Slc5a5	Slc5a5	Slc5a5	TSS24947	chr8:73406787-73416656	0.019713	0	0.0424756	OK
Ccdc124	Ccdc124	Ccdc124	TSS19360	chr8:73392125-73397389	48.4156	46.2406	50.5906	OK
1700026F02Rik	1700026F02Rik	1700026F02Rik	TSS16195	chr8:73530626-73550654	0	0	0	OK
Gm38415	Gm38415	Gm38415	TSS4871	chr8:73689942-73730847	0.0134043	0	0.0323874	OK
Mir1969	Mir1969	Mir1969	TSS13125	chr8:73449423-73449517	0	0	0	OK
Map1s	Map1s	Map1s	TSS26271	chr8:73429872-73441428	14.5416	13.9588	15.1244	OK
Haus8	Haus8	Haus8	TSS14312	chr8:73775022-73796489	19.9895	18.7158	21.2632	OK
Ushbp1	Ushbp1	Ushbp1	TSS5909	chr8:73908172-73919700	0.00536381	0	0.0160914	OK
Nr2f6	Nr2f6	Nr2f6	TSS8397	chr8:73898017-73905851	4.82198	4.40462	5.23934	OK
Ocel1	Ocel1	Ocel1	TSS18606	chr8:73895196-73897588	9.08702	8.34899	9.82505	OK
Use1	Use1	Use1	TSS1911,TSS22526	chr8:73890746-73893631	74.852	70.8246	78.8795	OK
Ankle1	Ankle1	Ankle1	TSS17860	chr8:73929910-73933803	4.93583	4.5049	5.36675	OK
Rpl18a	Rpl18a	Rpl18a	TSS14927	chr8:73418620-73421342	647.543	641.013	654.072	OK
Mir7067	Mir7067	Mir7067	TSS27195	chr8:73419406-73419469	0	0	0	OK
Snora68	Snora68	Snora68	TSS9511	chr8:73419657-73419755	0	0	0	OK
Abhd8	Abhd8	Abhd8	TSS10955	chr8:73980598-73987556	14.7644	13.9957	15.5332	OK
Babam1	Babam1	Babam1	TSS11799	chr8:73920753-73928671	44.0715	42.5728	45.5702	OK
Mrpl34	Mrpl34	Mrpl34	TSS19581	chr8:73988824-73989652	59.9894	56.9696	63.0093	OK
Plvap	Plvap	Plvap	TSS12227	chr8:74021651-74035668	0.902997	0.713616	1.09238	OK
Gtpbp3	Gtpbp3	Gtpbp3	TSS7717	chr8:74012001-74017299	10.9837	10.4328	11.5346	OK
Myo9b	Myo9b	Myo9b	TSS829	chr8:73796612-73884611	30.1208	29.1723	31.0693	OK
Dda1	Dda1	Dda1	TSS4829	chr8:73993092-73999996	21.5652	20.3445	22.786	OK
Ano8	Ano8	Ano8	TSS23997	chr8:73999917-74009966	2.72856	2.466	2.99111	OK
Nxnl1	Nxnl1	Nxnl1	TSS1475	chr8:74084453-74090548	0.0972826	0.0452829	0.149282	OK
Bst2	Bst2	Bst2	TSS19150	chr8:74058160-74061336	81.8765	78.7234	85.0297	OK
Tmem221	Tmem221	Tmem221	TSS6971	chr8:74078201-74082770	1.28351	1.02179	1.54522	OK
Slc27a1	Slc27a1	Slc27a1	TSS23486	chr8:74092825-74110607	5.77846	5.37518	6.18174	OK
Mvb12a	Mvb12a	Mvb12a	TSS26074	chr8:74066828-74071925	42.5043	40.6459	44.3628	OK
Fam129c	Fam129c	Fam129c	TSS12355	chr8:74121544-74132048	1.12866	0.94055	1.31677	OK
Pgls	Pgls	Pgls	TSS9057	chr8:74116082-74120166	108.345	102.832	113.858	OK
Unc13a	Unc13a	Unc13a	TSS4650	chr8:74150611-74195656	0.281614	0.23034	0.332888	OK
Mir6769b	Mir6769b	Mir6769b	TSS7668	chr8:74154945-74155005	0	0	0	OK
B3gnt3	B3gnt3	B3gnt3	TSS8953	chr8:74215617-74225699	1.90286	1.63324	2.17249	OK
Colgalt1	Colgalt1	Colgalt1	TSS21523	chr8:74134922-74148810	40.4965	39.4966	41.4964	OK
Jak3	Jak3	Jak3	TSS6498	chr8:74200281-74214476	20.4702	19.5963	21.344	OK
Insl3	Insl3	Insl3	TSS12868	chr8:74213150-74214476	8.14026e-07	0	0.0867041	OK
Zfp709	Zfp709	Zfp709	TSS22134	chr8:74405966-74416464	3.47734	3.21874	3.73595	OK
Zfp882	Zfp882	Zfp882	TSS6874	chr8:74432504-74442750	1.25343	1.1241	1.38277	OK
Zfp617	Zfp617	Zfp617	TSS13764	chr8:74446723-74458529	8.95706	8.47107	9.44305	OK
Olfr372	Olfr372	Olfr372	TSS12747	chr8:74581558-74582574	0	0	0	OK
Olfr374	Olfr374	Olfr374	TSS24093	chr8:74630938-74634408	0	0	0	OK
Olfr373	Olfr373	Olfr373	TSS2027	chr8:74623660-74624605	0	0	0	OK
Zfp961	Zfp961	Zfp961	TSS24636	chr8:74474964-74494232	8.96151	8.45496	9.46806	OK
Cyp4f18	Cyp4f18	Cyp4f18	TSS16123	chr8:74512380-74533525	7.23709	6.64542	7.82876	OK
Fcho1	Fcho1	Fcho1	TSS19811	chr8:74232285-74249580	20.2198	19.2426	21.1969	OK
Tpm4	Tpm4	Tpm4	TSS22282	chr8:74659190-74677028	55.5518	54.092	57.0116	OK
Cib3	Cib3	Cib3	TSS24016	chr8:74728233-74736736	0.113976	0	0.245584	OK
Hsh2d	Hsh2d	Hsh2d	TSS10393	chr8:74713566-74724857	5.08104	4.4848	5.67729	OK
Rab8a	Rab8a	Rab8a	TSS25898	chr8:74685098-74705265	53.9925	52.5277	55.4572	OK
Fam32a	Fam32a	Fam32a	TSS21340	chr8:74743628-74747674	39.444	38.1657	40.7223	OK
Klf2	Klf2	Klf2	TSS12817	chr8:74842960-74845553	3.9845	3.56223	4.40677	OK
Ap1m1	Ap1m1	Ap1m1	TSS13048	chr8:74764030-74781278	34.9139	33.7263	36.1016	OK
Calr3	Calr3	Calr3	TSS13574,TSS5058	chr8:74948081-74967677	0.47214	0.313049	0.631231	OK
1700030K09Rik	1700030K09Rik	1700030K09Rik	TSS14093	chr8:74967778-74984440	2.94657	2.61282	3.28033	OK
Cherp	Cherp	Cherp	TSS560	chr8:74984381-74999132	6.22134	5.7824	6.66027	OK
Mir7068	Mir7068	Mir7068	TSS21320	chr8:74993914-74993988	0	0	0	OK
Eps15l1	Eps15l1	Eps15l1	TSS19561	chr8:74864895-74945373	17.6933	16.8985	18.4881	OK
Med26	Med26	Med26	TSS23275	chr8:75018457-75072209	6.44954	6.04331	6.85576	OK
Slc35e1	Slc35e1	Slc35e1	TSS23449	chr8:75001893-75016513	13.4999	13.121	13.8788	OK
Tmem38a	Tmem38a	Tmem38a	TSS15545	chr8:75096001-75111183	1.19479	0.982094	1.40748	OK
Smim7	Smim7	Smim7	TSS23913	chr8:75089096-75094947	24.2403	23.4292	25.0513	OK
Nwd1	Nwd1	Nwd1	TSS21926	chr8:75170609-75238645	3.97029	3.77439	4.16619	OK
Isx	Isx	Isx	TSS10280	chr8:77397072-77417405	0	0	0	OK
F2rl3	F2rl3	F2rl3	TSS17944	chr8:75285778-75287784	34.1058	32.8598	35.3518	OK
Large	Large	Large	TSS6319	chr8:75338497-75876455	2.35686	2.13412	2.5796	OK
Mir28b	Mir28b	Mir28b	TSS5577	chr8:75540410-75540490	0	0	0	OK
Sin3b	Sin3b	Sin3b	TSS8668	chr8:75247168-75282102	90.804	86.4394	95.1685	OK
Hmgxb4	Hmgxb4	Hmgxb4	TSS15105	chr8:77517601-77555871	11.862	11.3782	12.3459	OK
Hmox1	Hmox1	Hmox1	TSS3241	chr8:77617516-77624492	8.11699	7.46571	8.76827	OK
Tom1	Tom1	Tom1	TSS983	chr8:77557584-77594020	17.5037	16.4487	18.5586	OK
1700007B14Rik	1700007B14Rik	1700007B14Rik	TSS632	chr8:77972592-78508406	0	0	0	OK
Rasd2	Rasd2	Rasd2	TSS16799	chr8:77737842-77748012	0.102969	0.0493074	0.15663	OK
Gm10649	Gm10649	Gm10649	TSS8419	chr8:79272985-79424072	0	0	0	OK
Nr3c2	Nr3c2	Nr3c2	TSS12010	chr8:79426406-79767538	0.476614	0.382614	0.570614	OK
Arhgap10	Arhgap10	Arhgap10	TSS8894	chr8:79774264-80041806	8.49285	7.90821	9.07749	OK
0610038B21Rik	0610038B21Rik	0610038B21Rik	TSS1018	chr8:80040954-80042477	0.642641	0.453301	0.831981	OK
Prmt10	Prmt10	Prmt10	TSS6742	chr8:80073295-80105237	11.5633	10.9949	12.1318	OK
1700092C02Rik	1700092C02Rik	1700092C02Rik	TSS13544	chr8:80148070-80152855	0	0	0	OK
Pou4f2	Pou4f2	Pou4f2	TSS8903	chr8:80956907-80960551	0	0	0	OK
Ednra	Ednra	Ednra	TSS7147	chr8:80186927-80248351	0.0939363	0.049625	0.138248	OK
Ttc29	Ttc29	Ttc29	TSS20024	chr8:80737240-80918225	0	0	0	OK
Tmem184c	Tmem184c	Tmem184c	TSS5528	chr8:80119878-80134552	7.98524	7.50334	8.46715	OK
Rbmxl1	Rbmxl1	Rbmxl1	TSS15914	chr8:81029167-81032827	80.9137	77.8476	83.9797	OK
1700011L22Rik	1700011L22Rik	1700011L22Rik	TSS10075	chr8:81734328-81772482	0	0	0	OK
Mmaa	Mmaa	Mmaa	TSS9979	chr8:81790322-81818855	1.82378	1.59854	2.04903	OK
Slc10a7	Slc10a7	Slc10a7	TSS2475	chr8:81033226-81257911	10.1788	9.55746	10.8001	OK
Gm4890	Gm4890	Gm4890	TSS731	chr8:81818976-81831673	0.916358	0.74531	1.08741	OK
Zfp827	Zfp827	Zfp827	TSS4841	chr8:81552335-81717665	0.719361	0.629657	0.809065	OK
Lsm6	Lsm6	Lsm6	TSS12946	chr8:81328766-81345051	16.2276	15.467	16.9882	OK
Smad1	Smad1	Smad1	TSS20995	chr8:81862297-81923367	8.5037	8.03707	8.97032	OK
Mcm5	Mcm5	Mcm5	TSS18169	chr8:77633407-77652338	115.804	111.549	120.059	OK
Otud4	Otud4	Otud4	TSS16710	chr8:82163574-82201654	23.0907	22.2448	23.9365	OK
Hhip	Hhip	Hhip	TSS13916	chr8:82489749-82581907	0	0	0	OK
Anapc10	Anapc10	Anapc10	TSS10732	chr8:82235718-82301220	3.89715	3.5648	4.2295	OK
Frem3	Frem3	Frem3	TSS18330	chr8:83134937-83219456	0.0140392	0.00148216	0.0265963	OK
Gypa	Gypa	Gypa	TSS101	chr8:83017943-83034684	6.14485	5.61893	6.67077	OK
Abce1	Abce1	Abce1	TSS14128	chr8:82207340-82235639	77.4893	76.2302	78.7484	OK
Gab1	Gab1	Gab1	TSS1656,TSS4082	chr8:83288329-83404418	1.41527	1.25623	1.5743	OK
Usp38	Usp38	Usp38	TSS14261	chr8:83504631-83538805	19.6074	19.0454	20.1693	OK
Il15	Il15	Il15	TSS4692	chr8:84855522-84926485	4.47866	3.91248	5.04484	OK
Inpp4b	Inpp4b	Inpp4b	TSS8138	chr8:83866460-84651816	3.74912	3.52551	3.97272	OK
Rnf150	Rnf150	Rnf150	TSS15779	chr8:85387254-85615170	1.8481	1.72818	1.96802	OK
Ucp1	Ucp1	Ucp1	TSS16886	chr8:85814246-85822355	0	0	0	OK
Zfp330	Zfp330	Zfp330	TSS16631	chr8:85287518-85298025	32.158	30.8998	33.4162	OK
Mgat4d	Mgat4d	Mgat4d	TSS3984	chr8:85872370-85903301	0	0	0	OK
Tbc1d9	Tbc1d9	Tbc1d9	TSS22946	chr8:85689250-85796839	3.36631	3.11509	3.61752	OK
Clgn	Clgn	Clgn	TSS26447	chr8:85913789-85950728	0.0687679	0.0201416	0.117394	OK
Smarca5	Smarca5	Smarca5	TSS19552	chr8:83223842-83263358	71.745	70.6482	72.8418	OK
Olfr370	Olfr370	Olfr370	TSS18155	chr8:86064991-86066087	0	0	0	OK
Elmod2	Elmod2	Elmod2	TSS10804	chr8:85836530-85856385	4.87193	4.52575	5.21812	OK
Scoc	Scoc	Scoc	TSS20308,TSS5547	chr8:85958390-85982295	11.125	10.3298	11.9203	OK
Ndufb7	Ndufb7	Ndufb7	TSS16829	chr8:86090656-86095522	177.661	171.713	183.608	OK
Gipc1	Gipc1	Gipc1	TSS22845	chr8:86176576-86188688	36.4315	35.0803	37.7826	OK
Tecr	Tecr	Tecr	TSS5267	chr8:86095596-86118390	113.439	108.118	118.76	OK
Dnajb1	Dnajb1	Dnajb1	TSS16227,TSS20804	chr8:86132073-86136552	27.9651	26.5804	29.3498	OK
Ptger1	Ptger1	Ptger1	TSS17766	chr8:86190538-86194002	8.87009	8.17941	9.56078	OK
Pkn1	Pkn1	Pkn1	TSS11673,TSS4135	chr8:86193660-86223078	37.535	36.0965	38.9735	OK
Adgrl1	Adgrl1	Adgrl1	TSS17608	chr8:86423996-86465853	4.88813	4.67787	5.09838	OK
Asf1b	Asf1b	Asf1b	TSS12125	chr8:86479592-86494094	43.672	42.1839	45.1601	OK
Mir8111	Mir8111	Mir8111	TSS2246	chr8:86529526-86529663	0	0	0	OK
1700067K01Rik	1700067K01Rik	1700067K01Rik	TSS2144	chr8:86525604-86528669	0.158482	0.0464183	0.270545	OK
Ddx39	Ddx39	Ddx39	TSS21159	chr8:86239075-86247250	96.3467	91.8118	100.882	OK
Adgre5	Adgre5	Adgre5	TSS12660	chr8:86247149-86265210	10.9932	10.4057	11.5807	OK
Mir1668	Mir1668	Mir1668	TSS21349	chr8:86247776-86247883	0	0	0	OK
2210011C24Rik	2210011C24Rik	2210011C24Rik	TSS5748	chr8:86534126-86535619	0.02456	0	0.0944983	OK
Mir1199	Mir1199	Mir1199	TSS10372	chr8:86535413-86535532	0	0	0	OK
Samd1	Samd1	Samd1	TSS11929	chr8:86521570-86524285	25.2296	24.2488	26.2104	OK
Rln3	Rln3	Rln3	TSS20776	chr8:86566965-86568878	0.177618	0	0.382713	OK
Prkaca	Prkaca	Prkaca	TSS6585,TSS8123	chr8:86496876-86520341	27.0462	25.613	28.4794	OK
Palm3	Palm3	Palm3	TSS22358	chr8:86545372-86554194	0.143124	0.0734103	0.212838	OK
Il27ra	Il27ra	Il27ra	TSS6261	chr8:86554184-86566474	10.6124	9.90039	11.3244	OK
Rfx1	Rfx1	Rfx1	TSS10512	chr8:86590734-86620891	4.1441	3.86711	4.42109	OK
Mir709	Mir709	Mir709	TSS22320	chr8:86609997-86610085	0	0	0	OK
Podnl1	Podnl1	Podnl1	TSS16121	chr8:86649887-86656416	0.313055	0.203501	0.422609	OK
Dcaf15	Dcaf15	Dcaf15	TSS30	chr8:86620970-86628661	17.3761	16.6093	18.1429	OK
Mir181d	Mir181d	Mir181d	TSS18932	chr8:86702614-86702686	0	0	0	OK
Nanos3	Nanos3	Nanos3	TSS15570	chr8:86697631-86700451	0.646114	0.357163	0.935065	OK
Mir181c	Mir181c	Mir181c	TSS11517	chr8:86702771-86702860	0	0	0	OK
4930432K21Rik	4930432K21Rik	4930432K21Rik	TSS7545	chr8:86671936-86696496	0.49814	0.365378	0.630901	OK
Mir23a	Mir23a	Mir23a	TSS10213	chr8:86732416-86732491	0	0	0	OK
Mir27a	Mir27a	Mir27a	TSS1400	chr8:86732570-86732657	0	0	0	OK
Mir24-2	Mir24-2	Mir24-2	TSS22149	chr8:86732713-86732820	0	0	0	OK
Mir3074-2	Mir3074-2	Mir3074-2	TSS7660	chr8:86732723-86732806	0	0	0	OK
Cc2d1a	Cc2d1a	Cc2d1a	TSS9957	chr8:86656726-86671652	9.89599	9.41528	10.3767	OK
Zswim4	Zswim4	Zswim4	TSS946	chr8:86734840-86760941	5.6355	5.32071	5.95029	OK
D8Ertd738e	D8Ertd738e	D8Ertd738e	TSS3997	chr8:86770133-86773660	111.829	107.77	115.888	OK
Mri1	Mri1	Mri1	TSS17110	chr8:86774474-86781223	15.9588	15.1943	16.7233	OK
Ccdc130	Ccdc130	Ccdc130	TSS24874	chr8:86781665-86794301	3.85549	3.44508	4.2659	OK
Cacna1a	Cacna1a	Cacna1a	TSS25015	chr8:86939262-87164148	0.24748	0.196835	0.298126	OK
Ier2	Ier2	Ier2	TSS12299	chr8:87185229-87186751	25.0279	23.8698	26.1861	OK
Nacc1	Nacc1	Nacc1	TSS19341	chr8:87194377-87211761	35.806	35.0018	36.6102	OK
Trmt1	Trmt1	Trmt1	TSS26610	chr8:87213145-87223707	29.912	28.5743	31.2498	OK
Dand5	Dand5	Dand5	TSS18522,TSS26119	chr8:87339303-87356164	3.62586	3.1005	4.15123	OK
Lyl1	Lyl1	Lyl1	TSS11590	chr8:87225355-87228615	40.4167	38.2696	42.5637	OK
Nfix	Nfix	Nfix	TSS11858,TSS18272	chr8:87228610-87324237	6.81825	6.44777	7.18873	OK
Gadd45gip1	Gadd45gip1	Gadd45gip1	TSS11936	chr8:87356180-87359381	24.5803	23.1005	26.0601	OK
Rad23a	Rad23a	Rad23a	TSS25749	chr8:87358550-87364564	30.3404	28.9594	31.7213	OK
Farsa	Farsa	Farsa	TSS18701	chr8:87380884-87393156	67.8559	66.1161	69.5957	OK
Mir7069	Mir7069	Mir7069	TSS5270	chr8:87391845-87391907	0	0	0	OK
Klf1	Klf1	Klf1	TSS18824	chr8:87425826-87429194	12.8422	12.0086	13.6759	OK
Rtbdn	Rtbdn	Rtbdn	TSS21143	chr8:87470889-87480502	0.114671	0.045522	0.183821	OK
Mast1	Mast1	Mast1	TSS6465	chr8:87435751-87461252	0.396702	0.316326	0.477077	OK
Gm38426	Gm38426	Gm38426	TSS4511	chr8:87437233-87446814	0.829683	0.579761	1.07961	OK
Dnase2a	Dnase2a	Dnase2a	TSS5338	chr8:87432522-87435360	39.3185	37.9277	40.7093	OK
Syce2	Syce2	Syce2	TSS16387,TSS3435	chr8:87396009-87411345	52.7677	50.0864	55.449	OK
Gcdh	Gcdh	Gcdh	TSS16660	chr8:87410285-87417820	14.6593	13.7778	15.5408	OK
Rnaseh2a	Rnaseh2a	Rnaseh2a	TSS14056	chr8:87480508-87489910	30.1033	29.0242	31.1824	OK
Best2	Best2	Best2	TSS17807,TSS18834	chr8:87531100-87538430	0	0	0	OK
Junb	Junb	Junb	TSS15703	chr8:87500807-87502647	37.0705	35.8022	38.3388	OK
Hook2	Hook2	Hook2	TSS14807	chr8:87514493-87527263	5.31103	4.87361	5.74844	OK
Prdx2	Prdx2	Prdx2	TSS20653	chr8:87493546-87498212	196.919	192.542	201.295	OK
Asna1	Asna1	Asna1	TSS20328	chr8:87541829-87549177	57.2575	55.3004	59.2145	OK
2310036O22Rik	2310036O22Rik	2310036O22Rik	TSS5937	chr8:87550731-87554185	94.3361	91.2604	97.4118	OK
Gm5741	Gm5741	Gm5741	TSS27574	chr8:87591466-87591881	0	0	0	OK
Dhps	Dhps	Dhps	TSS2130	chr8:87595655-87599060	14.2151	13.0976	15.3325	OK
Wdr83	Wdr83	Wdr83	TSS26969	chr8:87598933-87604645	16.9316	15.6433	18.2198	OK
Wdr83os	Wdr83os	Wdr83os	TSS20420	chr8:87604861-87606238	53.104	50.4086	55.7995	OK
Tnpo2	Tnpo2	Tnpo2	TSS22777,TSS7642	chr8:87560813-87581481	18.7098	17.8394	19.5802	OK
Fbxw9	Fbxw9	Fbxw9	TSS14363	chr8:87584017-87591019	3.92259	3.47529	4.36989	OK
A230103J11Rik	A230103J11Rik	A230103J11Rik	TSS12797	chr8:87577058-87584359	0.584661	0.423384	0.745937	OK
Mir7070	Mir7070	Mir7070	TSS1973	chr8:87585984-87586070	0	0	0	OK
Zfp791	Zfp791	Zfp791	TSS15704	chr8:87633065-87646994	0.00838141	0	0.0251442	OK
Calr	Calr	Calr	TSS10264	chr8:87365986-87370830	920.676	914.495	926.857	OK
Olfr371	Olfr371	Olfr371	TSS13539	chr8:87754395-87755334	0	0	0	OK
Cks1brt	Cks1brt	Cks1brt	TSS17492	chr8:87675822-87697521	0.00813691	0	0.0244107	OK
Man2b1	Man2b1	Man2b1	TSS6813	chr8:87607167-87622638	60.5253	59.4838	61.5669	OK
Mylk3	Mylk3	Mylk3	TSS18698,TSS9740	chr8:87848827-87904940	2.08365	1.8185	2.34879	OK
4921524J17Rik	4921524J17Rik	4921524J17Rik	TSS22210	chr8:87932657-87956740	7.28061	6.6021	7.95912	OK
Gpt2	Gpt2	Gpt2	TSS8368	chr8:88016515-88051457	2.86732	2.61885	3.11578	OK
Orc6	Orc6	Orc6	TSS23755	chr8:87823530-87832178	31.154	29.4318	32.8762	OK
Vps35	Vps35	Vps35	TSS19353	chr8:87784290-87823396	64.8855	63.6153	66.1558	OK
Mir8109	Mir8109	Mir8109	TSS2686	chr8:88224803-88224920	0	0	0	OK
Neto2	Neto2	Neto2	TSS22108	chr8:88160486-88214908	2.60515	2.41869	2.79162	OK
Dnaja2	Dnaja2	Dnaja2	TSS24678	chr8:88061538-88079170	56.5065	55.2471	57.766	OK
Itfg1	Itfg1	Itfg1	TSS1356	chr8:88241455-88364848	21.4869	20.7865	22.1874	OK
Abcc12	Abcc12	Abcc12	TSS12214	chr8:89028739-89090489	0	0	0	OK
Phkb	Phkb	Phkb	TSS6011	chr8:88364900-88584541	13.2429	12.7782	13.7075	OK
Siah1a	Siah1a	Siah1a	TSS23272	chr8:89247836-89269905	6.84501	6.26113	7.42889	OK
Gm10638	Gm10638	Gm10638	TSS3122	chr8:89269597-89270959	0.243117	0.117817	0.368417	OK
1700096P03Rik	1700096P03Rik	1700096P03Rik	TSS9178	chr8:90159996-90166109	0	0	0	OK
Cbln1	Cbln1	Cbln1	TSS14392	chr8:89992751-89996491	0	0	0	OK
Gm10637	Gm10637	Gm10637	TSS9720	chr8:89693645-89723749	0	0	0	OK
4933402J07Rik	4933402J07Rik	4933402J07Rik	TSS2947	chr8:90087805-90113096	0	0	0	OK
Gm2694	Gm2694	Gm2694	TSS12230,TSS16307	chr8:89996710-90049453	0	0	0	OK
Lonp2	Lonp2	Lonp2	TSS26743,TSS5611	chr8:89147941-89240535	27.6261	26.2495	29.0028	OK
Zfp423	Zfp423	Zfp423	TSS10692	chr8:90185708-90483494	0.0114795	0	0.024735	OK
Cnep1r1	Cnep1r1	Cnep1r1	TSS21586	chr8:90642657-90659096	9.22227	8.58264	9.86189	OK
N4bp1	N4bp1	N4bp1	TSS25650	chr8:89365037-89409157	8.34279	8.03289	8.65269	OK
Heatr3	Heatr3	Heatr3	TSS2340	chr8:90661783-90695842	30.8531	29.9823	31.7239	OK
Mir7071	Mir7071	Mir7071	TSS1448	chr8:90662104-90662173	0	0	0	OK
Papd5	Papd5	Papd5	TSS5293	chr8:90723111-90783621	9.91718	9.42658	10.4078	OK
Nkd1	Nkd1	Nkd1	TSS20198,TSS7180	chr8:91045242-91118786	0.0184284	0	0.0406575	OK
Nod2	Nod2	Nod2	TSS7674	chr8:91171245-91212373	0.325786	0.252032	0.39954	OK
Snx20	Snx20	Snx20	TSS16349	chr8:91150726-91160027	12.8541	11.9876	13.7206	OK
Brd7	Brd7	Brd7	TSS9364	chr8:90856209-90886090	30.8383	29.8291	31.8474	OK
Mir8110	Mir8110	Mir8110	TSS1529	chr8:91548633-91548730	0	0	0	OK
Tox3	Tox3	Tox3	TSS23460	chr8:92771010-92872151	0.0119904	0	0.0289711	OK
Sall1	Sall1	Sall1	TSS7601	chr8:91551142-91568061	0	0	0	OK
Cyld	Cyld	Cyld	TSS24596	chr8:91220926-91275845	8.84376	8.44893	9.2386	OK
Chd9	Chd9	Chd9	TSS22252	chr8:93352733-93578407	7.04979	6.83675	7.26282	OK
Adcy7	Adcy7	Adcy7	TSS1406,TSS18095,TSS22050,TSS6633	chr8:90796301-90853861	33.9034	32.7086	35.0981	OK
Rpgrip1l	Rpgrip1l	Rpgrip1l	TSS1263	chr8:93740928-93837121	2.07965	1.93	2.2293	OK
Irx6	Irx6	Irx6	TSS18800	chr8:95198187-95204855	0	0	0	OK
Irx3	Irx3	Irx3	TSS16168	chr8:94322409-94325553	0.0249337	0	0.0598026	OK
Irx5	Irx5	Irx5	TSS11281	chr8:94881694-94885355	0.0162301	0	0.039215	OK
Mmp2	Mmp2	Mmp2	TSS8420	chr8:95351226-95377319	0.833248	0.688198	0.978298	OK
Crnde	Crnde	Crnde	TSS2394	chr8:94849929-94880019	0.946943	0.667785	1.2261	OK
Slc6a2	Slc6a2	Slc6a2	TSS2404	chr8:95484945-95525566	0	0	0	OK
Ces1c	Ces1c	Ces1c	TSS8898	chr8:95622914-95655182	0	0	0	OK
Ces1a	Ces1a	Ces1a	TSS19582	chr8:95544113-95572091	0	0	0	OK
Ces1d	Ces1d	Ces1d	TSS12733	chr8:95689970-95721703	0.161412	0.080706	0.242118	OK
Ces1e	Ces1e	Ces1e	TSS1497	chr8:95725116-95753518	0	0	0	OK
Ces1b	Ces1b	Ces1b	TSS27497	chr8:95580625-95603916	0	0	0	OK
Ces1g	Ces1g	Ces1g	TSS20267	chr8:95826267-95861108	0.00855139	0	0.0256542	OK
Ces5a	Ces5a	Ces5a	TSS15939	chr8:96038094-96059607	0	0	0	OK
Ces1f	Ces1f	Ces1f	TSS9622	chr8:95780134-95803635	0	0	0	OK
Fto	Fto	Fto	TSS26153	chr8:93837423-94192332	17.9371	17.3174	18.5568	OK
Gnao1	Gnao1	Gnao1	TSS10403	chr8:96334737-96493288	0.0975452	0.0456905	0.1494	OK
4930488L21Rik	4930488L21Rik	4930488L21Rik	TSS21462	chr8:96335593-96337455	0	0	0	OK
Lpcat2	Lpcat2	Lpcat2	TSS5747	chr8:95379248-95443178	7.79333	7.32731	8.25935	OK
Capns2	Capns2	Capns2	TSS1482	chr8:95425293-95426308	0	0	0	OK
Rbl2	Rbl2	Rbl2	TSS21404	chr8:93593955-93647743	14.4283	13.7308	15.1258	OK
Aktip	Aktip	Aktip	TSS2501,TSS3641	chr8:93635680-93659393	6.67181	6.13679	7.20683	OK
Mt4	Mt4	Mt4	TSS23395	chr8:96661103-96662931	0	0	0	OK
Amfr	Amfr	Amfr	TSS3081	chr8:96495487-96536540	47.1404	46.1335	48.1472	OK
Mt3	Mt3	Mt3	TSS11637	chr8:96676506-96678048	0.147314	0	0.317418	OK
Mt2	Mt2	Mt2	TSS12821	chr8:96696517-96697467	2.62204	1.91541	3.32867	OK
Bbs2	Bbs2	Bbs2	TSS616	chr8:96591853-96622711	2.62348	2.36178	2.88517	OK
Nudt21	Nudt21	Nudt21	TSS22208	chr8:96543302-96560939	94.6157	91.9088	97.3226	OK
Mt1	Mt1	Mt1	TSS1055	chr8:96702988-96704227	87.587	83.4616	91.7125	OK
Ogfod1	Ogfod1	Ogfod1	TSS25260	chr8:96561097-96591822	9.30833	8.7779	9.83876	OK
Mir138-2	Mir138-2	Mir138-2	TSS8444	chr8:96848210-96848281	0	0	0	OK
Slc12a3	Slc12a3	Slc12a3	TSS11757	chr8:96853107-96890121	0.0579498	0.0153013	0.100598	OK
9330175E14Rik	9330175E14Rik	9330175E14Rik	TSS180	chr8:96957026-96959003	0.211867	0.105933	0.3178	OK
Nup93	Nup93	Nup93	TSS25504	chr8:96738500-96838966	32.5265	31.5994	33.4536	OK
Herpud1	Herpud1	Herpud1	TSS21768	chr8:96910399-96919258	60.6111	58.9935	62.2286	OK
Nlrc5	Nlrc5	Nlrc5	TSS14192	chr8:96996662-97051172	13.1643	12.7879	13.5406	OK
Mir7072	Mir7072	Mir7072	TSS14578	chr8:97028945-97029005	0	0	0	OK
Fam192a	Fam192a	Fam192a	TSS21910	chr8:97098840-97125626	29.8506	28.6982	31.003	OK
Cpne2	Cpne2	Cpne2	TSS270	chr8:97056927-97094429	46.8395	45.5706	48.1084	OK
Pllp	Pllp	Pllp	TSS1785	chr8:97198794-97220142	0.0526991	0.00556359	0.0998346	OK
Ccl22	Ccl22	Ccl22	TSS25523	chr8:97269583-97275288	1.33589	1.09266	1.57912	OK
Ccl17	Ccl17	Ccl17	TSS20818	chr8:97334352-97335936	1.20792	0.70167	1.71418	OK
Cx3cl1	Cx3cl1	Cx3cl1	TSS3966	chr8:97296079-97306326	0.310896	0.223233	0.398559	OK
Rspry1	Rspry1	Rspry1	TSS21450	chr8:97125840-97184176	14.9866	14.4432	15.5301	OK
Arl2bp	Arl2bp	Arl2bp	TSS5191,TSS6844	chr8:97190499-97198357	26.0549	24.778	27.3318	OK
Ciapin1	Ciapin1	Ciapin1	TSS2350	chr8:97343718-97362240	10.1138	9.6938	10.5339	OK
Coq9	Coq9	Coq9	TSS20876	chr8:97362316-97378795	26.4072	25.2863	27.5281	OK
Ccdc102a	Ccdc102a	Ccdc102a	TSS24603	chr8:97426768-97441998	3.30312	2.96814	3.6381	OK
Adgrg5	Adgrg5	Adgrg5	TSS24995	chr8:97447593-97467190	0.882619	0.720179	1.04506	OK
Polr2c	Polr2c	Polr2c	TSS8979	chr8:97381349-97388140	38.5203	36.3883	40.6523	OK
Dok4	Dok4	Dok4	TSS14437	chr8:97387727-97400212	1.02	0.838849	1.20115	OK
Drc7	Drc7	Drc7	TSS26687	chr8:97579002-97602041	0.673979	0.538132	0.809825	OK
Tepp	Tepp	Tepp	TSS11523	chr8:97835497-97845229	0	0	0	OK
Adgrg3	Adgrg3	Adgrg3	TSS4106	chr8:97541591-97569149	33.7533	32.7124	34.7942	OK
Cngb1	Cngb1	Cngb1	TSS1991	chr8:97762942-97830485	0.574971	0.433056	0.716885	OK
Zfp319	Zfp319	Zfp319	TSS9333	chr8:97850035-97855850	5.00896	4.70431	5.3136	OK
Mmp15	Mmp15	Mmp15	TSS24970	chr8:97876236-97898193	0.0661675	0.0316849	0.10065	OK
Katnb1	Katnb1	Katnb1	TSS6320	chr8:97605100-97623774	12.066	11.3437	12.7883	OK
Kifc3	Kifc3	Kifc3	TSS14227,TSS14269	chr8:97623727-97666440	1.95407	1.72707	2.18107	OK
Usb1	Usb1	Usb1	TSS23025	chr8:97856183-97871413	17.1736	16.288	18.0592	OK
Cfap20	Cfap20	Cfap20	TSS9498	chr8:97944149-97958769	22.4455	21.2354	23.6556	OK
Ccdc113	Ccdc113	Ccdc113	TSS26842	chr8:98057999-98082788	0	0	0	OK
Prss54	Prss54	Prss54	TSS1784	chr8:98083191-98099097	0	0	0	OK
Ndrg4	Ndrg4	Ndrg4	TSS7466	chr8:98226936-98239019	0.197202	0.122845	0.271558	OK
Csnk2a2	Csnk2a2	Csnk2a2	TSS2448	chr8:97969995-98012720	6.89505	6.51957	7.27053	OK
Gins3	Gins3	Gins3	TSS23666	chr8:98157458-98168959	8.71294	8.1805	9.24537	OK
Setd6	Setd6	Setd6	TSS8208	chr8:98239812-98242904	9.23326	8.56104	9.90549	OK
Adgrg1	Adgrg1	Adgrg1	TSS12123,TSS1334	chr8:97501008-97538108	128.18	123.703	132.657	OK
Slc38a7	Slc38a7	Slc38a7	TSS24071	chr8:98359822-98377391	3.29628	3.01518	3.57739	OK
Gm15679	Gm15679	Gm15679	TSS16029	chr8:101535786-101556641	0	0	0	OK
Cdh8	Cdh8	Cdh8	TSS8783	chr8:101548370-101940371	0	0	0	OK
4933400L20Rik	4933400L20Rik	4933400L20Rik	TSS2953	chr8:106127698-106204282	0	0	0	OK
Cdh11	Cdh11	Cdh11	TSS2428	chr8:105156894-105309011	0.278496	0.205951	0.351041	OK
1600027J07Rik	1600027J07Rik	1600027J07Rik	TSS18281	chr8:105867777-105871434	0	0	0	OK
Bean1	Bean1	Bean1	TSS17444	chr8:106694412-106742997	0.0180927	0	0.04506	OK
Gm29682	Gm29682	Gm29682	TSS16435	chr8:106612815-106629773	0	0	0	OK
Cdh5	Cdh5	Cdh5	TSS5535	chr8:106625524-106668402	0.474975	0.379953	0.569997	OK
Cmtm2a	Cmtm2a	Cmtm2a	TSS2613	chr8:106804941-106817081	0	0	0	OK
Tk2	Tk2	Tk2	TSS9700	chr8:106750590-106772458	8.37352	7.78483	8.9622	OK
Cmtm2b	Cmtm2b	Cmtm2b	TSS20175	chr8:106846126-106854664	0	0	0	OK
Cmtm1	Cmtm1	Cmtm1	TSS25995	chr8:106817441-106834045	0	0	0	OK
Cklf	Cklf	Cklf	TSS22049	chr8:106774760-106788836	19.3705	17.5381	21.2028	OK
Cmtm3	Cmtm3	Cmtm3	TSS14857	chr8:106864493-106871572	16.2238	15.3164	17.1311	OK
Cmtm4	Cmtm4	Cmtm4	TSS7235	chr8:106872092-106919707	1.92259	1.78581	2.05937	OK
Ccdc79	Ccdc79	Ccdc79	TSS5067	chr8:106970618-107033787	0.00651902	0	0.0195571	OK
Got2	Got2	Got2	TSS12267	chr8:98388036-98412265	87.5374	85.8045	89.2702	OK
Dync1li2	Dync1li2	Dync1li2	TSS2860	chr8:106941573-106966947	10.8357	10.4162	11.2553	OK
Car7	Car7	Car7	TSS12550,TSS16584,TSS6850	chr8:107058599-107074243	0.153287	0.0626686	0.243906	OK
Cdh16	Cdh16	Cdh16	TSS17722	chr8:107125814-107148296	0	0	0	OK
Rrad	Rrad	Rrad	TSS6143	chr8:107151965-107155221	4.70605	4.20912	5.20298	OK
Nae1	Nae1	Nae1	TSS9938	chr8:107034927-107058537	21.0263	20.0618	21.9907	OK
Pdp2	Pdp2	Pdp2	TSS11772	chr8:107115367-107120749	11.3412	10.8441	11.8384	OK
Ces2a	Ces2a	Ces2a	TSS20098	chr8:107257902-107265534	0	0	0	OK
4932416K20Rik	4932416K20Rik	4932416K20Rik	TSS21218	chr8:107319136-107322692	0	0	0	OK
Ces2b	Ces2b	Ces2b	TSS27601	chr8:107355543-107362552	0	0	0	OK
Ces2c	Ces2c	Ces2c	TSS18953	chr8:107370967-107378382	0.0302143	0	0.0651028	OK
Ces2d-ps	Ces2d-ps	Ces2d-ps	TSS14973	chr8:107391323-107397982	0	0	0	OK
Ces2f	Ces2f	Ces2f	TSS11750	chr8:107471255-107479862	0	0	0	OK
Fam96b	Fam96b	Fam96b	TSS13966	chr8:107163738-107165628	26.4217	24.4775	28.3659	OK
Ces2e	Ces2e	Ces2e	TSS10538	chr8:107450159-107458572	0.0493162	0	0.100186	OK
Ces3b	Ces3b	Ces3b	TSS16694	chr8:107607654-107617491	0	0	0	OK
Ces3a	Ces3a	Ces3a	TSS18864	chr8:107572498-107582314	0	0	0	OK
Ces4a	Ces4a	Ces4a	TSS18383	chr8:107655699-107674009	0	0	0	OK
Ces2h	Ces2h	Ces2h	TSS120	chr8:107524752-107544310	0	0	0	OK
Ces2g	Ces2g	Ces2g	TSS17194	chr8:107485617-107493437	5.91731	5.51357	6.32105	OK
Cnot1	Cnot1	Cnot1	TSS14640	chr8:98243350-98331362	37.7708	36.2447	39.2969	OK
4930513N10Rik	4930513N10Rik	4930513N10Rik	TSS15904	chr8:98330729-98345628	0.839703	0.682148	0.997258	OK
Mir7073	Mir7073	Mir7073	TSS16499	chr8:98277050-98277114	0	0	0	OK
Fbxl8	Fbxl8	Fbxl8	TSS7676	chr8:107788547-107793226	4.92986	4.47318	5.38655	OK
Tradd	Tradd	Tradd	TSS6799	chr8:107782474-107788494	16.3833	15.3915	17.3751	OK
Hsf4	Hsf4	Hsf4	TSS15688	chr8:107793700-107799745	0.148856	0.049722	0.24799	OK
D230025D16Rik	D230025D16Rik	D230025D16Rik	TSS24787	chr8:107749087-107776951	10.8159	10.1122	11.5196	OK
B3gnt9	B3gnt9	B3gnt9	TSS10460	chr8:107776537-107779053	2.27557	1.98033	2.57081	OK
Exoc3l	Exoc3l	Exoc3l	TSS22604	chr8:107813823-107819998	3.06046	2.7517	3.36922	OK
Nol3	Nol3	Nol3	TSS5076	chr8:107800346-107805839	0.0402875	0.00475726	0.0758177	OK
4931428F04Rik	4931428F04Rik	4931428F04Rik	TSS27117	chr8:107804308-107813428	0.73515	0.60429	0.866011	OK
Lrrc29	Lrrc29	Lrrc29	TSS18893	chr8:107836239-107850176	1.24026	1.01382	1.4667	OK
Elmo3	Elmo3	Elmo3	TSS15301	chr8:107829500-107834523	1.0598	0.889209	1.23039	OK
Mir328	Mir328	Mir328	TSS27306	chr8:107832263-107832360	0	0	0	OK
E2f4	E2f4	E2f4	TSS12450	chr8:107821562-107829270	33.047	31.9008	34.1932	OK
Tmem208	Tmem208	Tmem208	TSS17287	chr8:107850263-107852957	45.6989	43.3607	48.0371	OK
Slc9a5	Slc9a5	Slc9a5	TSS8055	chr8:107872157-107893781	0.430558	0.351949	0.509167	OK
Tppp3	Tppp3	Tppp3	TSS20001	chr8:107991391-107995322	0.572401	0.351637	0.793166	OK
Lrrc36	Lrrc36	Lrrc36	TSS1736,TSS6653	chr8:107937521-107987986	0.198976	0.105862	0.29209	OK
Fhod1	Fhod1	Fhod1	TSS7362	chr8:107853059-107871870	5.46916	5.14445	5.79388	OK
Plekhg4	Plekhg4	Plekhg4	TSS3741	chr8:107899280-107906762	0.00906947	0	0.0248472	OK
Kctd19	Kctd19	Kctd19	TSS7904	chr8:107906706-107937402	0	0	0	OK
Hsd11b2	Hsd11b2	Hsd11b2	TSS25709	chr8:108042645-108047888	0.0539537	0.00569604	0.102211	OK
Zdhhc1	Zdhhc1	Zdhhc1	TSS17631	chr8:107996324-108020770	2.55821	2.24104	2.87539	OK
Cbfb	Cbfb	Cbfb	TSS8381	chr8:107694573-107741888	56.4104	54.3545	58.4664	OK
Agrp	Agrp	Agrp	TSS15972,TSS26190	chr8:108090594-108103745	0.145561	0	0.319126	OK
Fam65a	Fam65a	Fam65a	TSS5819	chr8:108129128-108146118	7.78431	7.28597	8.28265	OK
Mir1966	Mir1966	Mir1966	TSS18351	chr8:108139365-108139473	0	0	0	OK
Atp6v0d1	Atp6v0d1	Atp6v0d1	TSS20119	chr8:108048369-108089940	58.2401	56.527	59.9531	OK
4933405L10Rik	4933405L10Rik	4933405L10Rik	TSS7932	chr8:108232202-108234068	0.0379614	0	0.0917218	OK
Pard6a	Pard6a	Pard6a	TSS13896,TSS4315	chr8:108225047-108227394	7.96268	7.20054	8.72483	OK
Gfod2	Gfod2	Gfod2	TSS12152	chr8:108240012-108282507	4.51518	4.09469	4.93566	OK
Enkd1	Enkd1	Enkd1	TSS27122	chr8:108227551-108232068	11.4195	10.5467	12.2922	OK
Rltpr	Rltpr	Rltpr	TSS19684	chr8:108214805-108222065	2.95035	2.62095	3.27975	OK
Acd	Acd	Acd	TSS26112	chr8:108222058-108224995	21.1008	19.6863	22.5152	OK
Tsnaxip1	Tsnaxip1	Tsnaxip1	TSS15315	chr8:108351643-108368576	0.0355294	0	0.0710759	OK
Ranbp10	Ranbp10	Ranbp10	TSS27643	chr8:108292207-108351250	7.03824	6.72309	7.3534	OK
Ctcf	Ctcf	Ctcf	TSS7265	chr8:108160437-108206822	43.7417	42.7916	44.6917	OK
Cenpt	Cenpt	Cenpt	TSS18683	chr8:108368577-108375908	17.6065	16.7112	18.5017	OK
Thap11	Thap11	Thap11	TSS17012	chr8:108379002-108380850	22.7172	21.7267	23.7077	OK
Nrn1l	Nrn1l	Nrn1l	TSS2895	chr8:108417466-108418923	0.122103	0	0.296206	OK
Ctrl	Ctrl	Ctrl	TSS10543	chr8:108455893-108457762	0.277297	0.110081	0.444513	OK
Nutf2	Nutf2	Nutf2	TSS9131	chr8:108384533-108404301	4.97545	4.40161	5.54929	OK
Nutf2-ps1	Nutf2-ps1	Nutf2-ps1	TSS12197	chr8:108384559-108403237	113.823	107.95	119.695	OK
Pskh1	Pskh1	Pskh1	TSS6348	chr8:108424373-108455702	12.544	12.0003	13.0877	OK
Edc4	Edc4	Edc4	TSS12640	chr8:108404780-108417125	17.1702	16.3955	17.9449	OK
Lcat	Lcat	Lcat	TSS10984	chr8:108463450-108467302	0.197533	0.0879613	0.307104	OK
Dpep3	Dpep3	Dpep3	TSS21811	chr8:108497419-108503319	0.0119895	0	0.0359686	OK
Dpep2	Dpep2	Dpep2	TSS19614,TSS25	chr8:108508845-108520323	4.56335	4.05811	5.06858	OK
Psmb10	Psmb10	Psmb10	TSS23594	chr8:108459627-108462292	79.6211	77.3249	81.9172	OK
Slc12a4	Slc12a4	Slc12a4	TSS25699	chr8:108467489-108490015	5.81369	5.41058	6.2168	OK
Mir7074	Mir7074	Mir7074	TSS1834	chr8:108475536-108475599	0	0	0	OK
Ddx28	Ddx28	Ddx28	TSS554	chr8:108533515-108535386	13.0904	12.1626	14.0182	OK
Dus2	Dus2	Dus2	TSS3922	chr8:108535377-108577740	7.5097	6.87323	8.14617	OK
Esrp2	Esrp2	Esrp2	TSS23799	chr8:108655082-108660874	1.66589	1.43321	1.89857	OK
1810019D21Rik	1810019D21Rik	1810019D21Rik	TSS998	chr8:108659299-108662622	0.209183	0.0930685	0.325297	OK
Pla2g15	Pla2g15	Pla2g15	TSS10972	chr8:108674298-108688615	14.885	14.2327	15.5373	OK
Nfatc3	Nfatc3	Nfatc3	TSS13181	chr8:108583502-108654437	14.8143	14.3842	15.2444	OK
Slc7a6os	Slc7a6os	Slc7a6os	TSS18485	chr8:108724337-108734833	13.5959	12.7385	14.4532	OK
Slc7a6	Slc7a6	Slc7a6	TSS19216	chr8:108692774-108722604	16.9028	16.3159	17.4896	OK
Smpd3	Smpd3	Smpd3	TSS102	chr8:108776447-108861888	0.240326	0.179991	0.300662	OK
4930506A18Rik	4930506A18Rik	4930506A18Rik	TSS21233	chr8:108806128-108859654	0	0	0	OK
1110028F18Rik	1110028F18Rik	1110028F18Rik	TSS7380	chr8:109111042-109118720	0	0	0	OK
Cdh3	Cdh3	Cdh3	TSS25453	chr8:109034751-109080811	0.00468895	0	0.0174678	OK
Zfp90	Zfp90	Zfp90	TSS18861	chr8:108939238-108949789	4.82121	4.44138	5.20103	OK
Cdh1	Cdh1	Cdh1	TSS20744	chr8:109127267-109194146	4.41287	4.13581	4.68992	OK
Has3	Has3	Has3	TSS18894	chr8:109394141-109406802	0.473538	0.396209	0.550866	OK
Prmt7	Prmt7	Prmt7	TSS2941	chr8:108734953-108775594	33.7146	32.6315	34.7976	OK
Tango6	Tango6	Tango6	TSS22819	chr8:109206967-109375339	3.4635	3.21873	3.70827	OK
Sntb2	Sntb2	Sntb2	TSS10724	chr8:109459649-109538092	2.66792	2.45258	2.88326	OK
Cirh1a	Cirh1a	Cirh1a	TSS5588	chr8:109417539-109446994	32.0045	30.9482	33.0608	OK
Chtf8	Chtf8	Chtf8	TSS19339	chr8:109407762-109417493	75.4352	74.0066	76.8638	OK
Vps4a	Vps4a	Vps4a	TSS6953	chr8:109555225-109569656	23.6453	22.6969	24.5938	OK
Pdf	Pdf	Pdf	TSS16999	chr8:109570189-109572514	22.7427	21.6423	23.8431	OK
Cog8	Cog8	Cog8	TSS5823	chr8:109572608-109580637	14.6716	13.9295	15.4138	OK
Tmed6	Tmed6	Tmed6	TSS5147	chr8:109585383-109589544	0.0522332	0	0.126205	OK
Nip7	Nip7	Nip7	TSS7349	chr8:109580776-109584828	19.9516	18.8823	21.021	OK
Terf2	Terf2	Terf2	TSS16887	chr8:109593301-109620445	15.0971	14.2786	15.9156	OK
Mir7075	Mir7075	Mir7075	TSS12158	chr8:109619924-109620006	0	0	0	OK
Cyb5b	Cyb5b	Cyb5b	TSS914	chr8:109674560-109711370	52.9349	51.9555	53.9143	OK
Lncbate1	Lncbate1	Lncbate1	TSS26269	chr8:111077151-111108577	0	0	0	OK
D030068K23Rik	D030068K23Rik	D030068K23Rik	TSS11090	chr8:111599121-111777539	0	0	0	OK
Pmfbp1	Pmfbp1	Pmfbp1	TSS15934	chr8:112017926-112066542	0.0112292	0	0.0271319	OK
Gm1943	Gm1943	Gm1943	TSS4351	chr8:111863699-111864808	7.26988	6.51728	8.02248	OK
Zfhx3	Zfhx3	Zfhx3	TSS26712	chr8:111238543-111485536	0.305335	0.267954	0.342716	OK
Mir3108	Mir3108	Mir3108	TSS27587	chr8:111460759-111460838	0	0	0	OK
Psmd7	Psmd7	Psmd7	TSS3662	chr8:110104279-110112382	70.3014	68.4058	72.1971	OK
Txnl4b	Txnl4b	Txnl4b	TSS16672	chr8:112089885-112097951	7.38727	6.80877	7.96578	OK
Mir5098	Mir5098	Mir5098	TSS4403	chr8:109780063-109983274	0	0	0	OK
Nfat5	Nfat5	Nfat5	TSS2442	chr8:109817369-109903417	1.61056	1.45719	1.76393	OK
Nqo1	Nqo1	Nqo1	TSS18478	chr8:109912124-109927105	19.3076	18.3003	20.3149	OK
Nob1	Nob1	Nob1	TSS4265	chr8:109936388-109948938	24.9231	23.8173	26.0288	OK
Wwp2	Wwp2	Wwp2	TSS4397	chr8:109960297-110082495	30.0563	29.3183	30.7943	OK
Mir140	Mir140	Mir140	TSS16207	chr8:110075143-110075213	0	0	0	OK
Dhx38	Dhx38	Dhx38	TSS27616	chr8:112071923-112089501	26.2682	25.5754	26.9611	OK
Dhodh	Dhodh	Dhodh	TSS18605	chr8:112117147-112132573	13.4892	12.8128	14.1655	OK
Hp	Hp	Hp	TSS23584	chr8:112099027-112103072	106.498	103.901	109.096	OK
Zfp821	Zfp821	Zfp821	TSS20860,TSS6790	chr8:112229445-112248832	3.55036	3.17296	3.92776	OK
Pkd1l3	Pkd1l3	Pkd1l3	TSS19283	chr8:112138416-112196492	0.0605576	0.0322539	0.0888614	OK
Ist1	Ist1	Ist1	TSS15326	chr8:112195220-112217194	38.8109	36.8405	40.7813	OK
Atxn1l	Atxn1l	Atxn1l	TSS4632	chr8:112250350-112261639	7.76521	7.48855	8.04188	OK
Tat	Tat	Tat	TSS2798	chr8:112514335-112523704	0	0	0	OK
8030455M16Rik	8030455M16Rik	8030455M16Rik	TSS16328	chr8:112571331-112581076	0	0	0	OK
Marveld3	Marveld3	Marveld3	TSS1290	chr8:112471808-112486105	0	0	0	OK
Chst4	Chst4	Chst4	TSS19143	chr8:112552974-112563234	0	0	0	OK
Zfp612	Zfp612	Zfp612	TSS19898	chr8:112603633-112616652	0.1379	0.0910756	0.184724	OK
Calb2	Calb2	Calb2	TSS15528	chr8:112666437-112692106	0	0	0	OK
Phlpp2	Phlpp2	Phlpp2	TSS11998	chr8:112392502-112468571	1.95283	1.81592	2.08973	OK
Hydin	Hydin	Hydin	TSS7714	chr8:112790876-113134153	0.00116118	0	0.00348353	OK
Gm21283	Gm21283	Gm21283	TSS17992	chr8:113019265-113026256	0	0	0	OK
Cmtr2	Cmtr2	Cmtr2	TSS20093	chr8:112741859-112748389	8.13389	7.71786	8.54992	OK
Mtss1l	Mtss1l	Mtss1l	TSS17080	chr8:113245383-113265300	0.50716	0.416878	0.597443	OK
Il34	Il34	Il34	TSS10980	chr8:113265728-113329824	0.12685	0.0443921	0.209308	OK
Ap1g1	Ap1g1	Ap1g1	TSS8439	chr8:112302482-112388109	16.3416	15.5938	17.0895	OK
Snord71	Snord71	Snord71	TSS9798	chr8:112363211-112363275	0	0	0	OK
Vac14	Vac14	Vac14	TSS25911	chr8:113142537-113244299	21.9017	21.1567	22.6467	OK
Fuk	Fuk	Fuk	TSS19787	chr8:113406355-113426388	4.41802	4.07514	4.7609	OK
Cog4	Cog4	Cog4	TSS2251	chr8:113370923-113406134	19.3496	18.6128	20.0864	OK
St3gal2	St3gal2	St3gal2	TSS16341	chr8:113443764-113496397	7.2545	6.90448	7.60453	OK
Ddx19a	Ddx19a	Ddx19a	TSS20499	chr8:113498890-113521723	20.8179	20.0258	21.61	OK
Ddx19b	Ddx19b	Ddx19b	TSS14157,TSS18425	chr8:113527085-113555651	7.28845	6.8713	7.7056	OK
Mir3473d	Mir3473d	Mir3473d	TSS9363	chr8:113540349-113540430	0	0	0	OK
Sf3b3	Sf3b3	Sf3b3	TSS17009	chr8:113334391-113370703	92.0476	90.7613	93.334	OK
Snord111	Snord111	Snord111	TSS25781	chr8:113362434-113362498	0	0	0	OK
Clec18a	Clec18a	Clec18a	TSS15153	chr8:113593396-113605608	0.0109869	0	0.0329607	OK
Exosc6	Exosc6	Exosc6	TSS2390	chr8:113580238-113581564	22.0442	20.8635	23.2249	OK
Pdpr	Pdpr	Pdpr	TSS10969	chr8:113618644-113659044	9.19395	8.56748	9.82042	OK
9430091E24Rik	9430091E24Rik	9430091E24Rik	TSS27463	chr8:113651343-113669398	0.495521	0.369366	0.621676	OK
Aars	Aars	Aars	TSS784	chr8:113557741-113579469	48.8956	47.8785	49.9126	OK
Glg1	Glg1	Glg1	TSS12644	chr8:113681457-113783102	25.5806	24.8701	26.291	OK
Fa2h	Fa2h	Fa2h	TSS21831	chr8:113869037-113917721	0	0	0	OK
Mlkl	Mlkl	Mlkl	TSS4218	chr8:113835699-113861803	28.7118	27.5465	29.8772	OK
Wdr59	Wdr59	Wdr59	TSS15103	chr8:113972683-114046007	3.64864	3.37367	3.9236	OK
Mir1957b	Mir1957b	Mir1957b	TSS9762	chr8:113974099-113974222	0	0	0	OK
Ldhd	Ldhd	Ldhd	TSS14984	chr8:114150170-114154222	1.56375	1.3251	1.8024	OK
Rfwd3	Rfwd3	Rfwd3	TSS21454	chr8:113794843-113824122	44.994	44.1071	45.8808	OK
Bcar1	Bcar1	Bcar1	TSS2238,TSS25592	chr8:114234374-114267749	0.036886	0.00216344	0.0716086	OK
Ctrb1	Ctrb1	Ctrb1	TSS14022	chr8:114210409-114214910	0	0	0	OK
Mir7076	Mir7076	Mir7076	TSS19005	chr8:114213500-114213574	0	0	0	OK
Zfp1	Zfp1	Zfp1	TSS16926	chr8:114167342-114194911	5.20925	4.70379	5.71471	OK
Znrf1	Znrf1	Znrf1	TSS15900,TSS4948	chr8:114060539-114149930	11.324	10.7611	11.8869	OK
Chst5	Chst5	Chst5	TSS24481	chr8:114413034-114434099	0	0	0	OK
Tmem170	Tmem170	Tmem170	TSS11032	chr8:114388797-114400575	1.2876	1.05756	1.51763	OK
Tmem231	Tmem231	Tmem231	TSS27	chr8:114435917-114457691	1.64085	1.42787	1.85382	OK
Cfdp1	Cfdp1	Cfdp1	TSS27548	chr8:114292372-114378210	71.6239	69.3864	73.8614	OK
Adat1	Adat1	Adat1	TSS1420	chr8:114490807-114516202	3.10445	2.82791	3.38099	OK
Gabarapl2	Gabarapl2	Gabarapl2	TSS7203	chr8:114464602-114476815	43.4259	41.4555	45.3962	OK
4930571O06Rik	4930571O06Rik	4930571O06Rik	TSS1906	chr8:116041181-116074708	0	0	0	OK
Cntnap4	Cntnap4	Cntnap4	TSS16901	chr8:115093942-115406607	0	0	0	OK
Gm10280	Gm10280	Gm10280	TSS18520	chr8:115591161-115617233	0	0	0	OK
Terf2ip	Terf2ip	Terf2ip	TSS2917	chr8:114535258-114544428	7.28359	6.88875	7.67843	OK
Adamts18	Adamts18	Adamts18	TSS16564	chr8:116222036-116372739	0	0	0	OK
Clec3a	Clec3a	Clec3a	TSS14875	chr8:116941933-116952033	0.0656624	0.023265	0.10806	OK
Vat1l	Vat1l	Vat1l	TSS6764	chr8:116729539-116897970	0.733301	0.609791	0.856812	OK
4933408N05Rik	4933408N05Rik	4933408N05Rik	TSS9659	chr8:116865060-116875378	0	0	0	OK
Mon1b	Mon1b	Mon1b	TSS11321,TSS8968	chr8:116159485-116169092	9.33909	8.85866	9.81952	OK
Syce1l	Syce1l	Syce1l	TSS20919	chr8:116167112-116179433	0.029957	0	0.143343	OK
Dynlrb2	Dynlrb2	Dynlrb2	TSS7479	chr8:119028914-119039815	0.104733	0	0.253056	OK
Maf	Maf	Maf	TSS17360	chr8:118227152-118230794	0.344532	0.258035	0.43103	OK
Nudt7	Nudt7	Nudt7	TSS16661	chr8:116657473-116676212	18.0028	16.6796	19.3259	OK
Wwox	Wwox	Wwox	TSS23031	chr8:116963551-117876612	7.56677	7.04743	8.08611	OK
4930563M20Rik	4930563M20Rik	4930563M20Rik	TSS19410	chr8:119305611-119325312	0	0	0	OK
Cdyl2	Cdyl2	Cdyl2	TSS7357	chr8:119092623-119256891	2.9309	2.76658	3.09522	OK
Cmc2	Cmc2	Cmc2	TSS2140	chr8:119412584-119445336	15.1182	14.1831	16.0534	OK
Cenpn	Cenpn	Cenpn	TSS3825	chr8:119445639-119465403	12.573	11.8149	13.3312	OK
1700030J22Rik	1700030J22Rik	1700030J22Rik	TSS14069	chr8:119493498-119502843	0.148814	0.0864444	0.211183	OK
Atmin	Atmin	Atmin	TSS13615	chr8:119467292-119484345	9.27296	8.89502	9.65089	OK
Pkd1l2	Pkd1l2	Pkd1l2	TSS15554	chr8:119519578-119606349	0.271314	0.2191	0.323529	OK
Bco1	Bco1	Bco1	TSS367	chr8:119619764-119657620	0.149309	0.0744654	0.224152	OK
Gan	Gan	Gan	TSS14573	chr8:119682034-119729086	3.13958	2.83531	3.44384	OK
Gcsh	Gcsh	Gcsh	TSS27378	chr8:119505727-119517349	47.7084	45.9875	49.4294	OK
Kars	Kars	Kars	TSS11478	chr8:114517338-114535254	116.69	112.007	121.373	OK
Cmip	Cmip	Cmip	TSS22148,TSS2601	chr8:119780918-119985405	11.4004	10.7566	12.0442	OK
Mir7077	Mir7077	Mir7077	TSS14978	chr8:119976922-119976979	0	0	0	OK
Mir7078	Mir7078	Mir7078	TSS3869	chr8:119983164-119983228	0	0	0	OK
Gm38416	Gm38416	Gm38416	TSS10951	chr8:120205521-120217098	0	0	0	OK
Sdr42e1	Sdr42e1	Sdr42e1	TSS15600	chr8:120185298-120195415	2.40047	2.14283	2.65812	OK
Hsd17b2	Hsd17b2	Hsd17b2	TSS5709	chr8:120225845-120282929	0	0	0	OK
Cdh13	Cdh13	Cdh13	TSS19479	chr8:120807654-121847348	0	0	0	OK
Mphosph6	Mphosph6	Mphosph6	TSS27485	chr8:120315544-120325829	20.7683	19.4561	22.0806	OK
Necab2	Necab2	Necab2	TSS1010	chr8:121970618-121996535	0	0	0	OK
Osgin1	Osgin1	Osgin1	TSS1001	chr8:121961061-121970156	0.465354	0.327893	0.602816	OK
Slc38a8	Slc38a8	Slc38a8	TSS11625	chr8:122003502-122025598	0.0147813	0	0.0357143	OK
Mlycd	Mlycd	Mlycd	TSS17566	chr8:121918791-121934988	10.7683	10.1305	11.4062	OK
Hsbp1	Hsbp1	Hsbp1	TSS16651	chr8:121868437-121872829	47.8648	45.9981	49.7314	OK
Plcg2	Plcg2	Plcg2	TSS15588	chr8:120022190-120159042	78.1531	76.9619	79.3442	OK
Adad2	Adad2	Adad2	TSS6272	chr8:122136646-122140826	0	0	0	OK
Hsdl1	Hsdl1	Hsdl1	TSS3175	chr8:122085877-122099100	19.4348	18.7494	20.1203	OK
Kcng4	Kcng4	Kcng4	TSS6822	chr8:122147753-122159580	0	0	0	OK
Atp2c2	Atp2c2	Atp2c2	TSS8017	chr8:122223908-122281618	0.017809	0	0.038373	OK
Wfdc1	Wfdc1	Wfdc1	TSS1292	chr8:122190264-122211920	0	0	0	OK
Dnaaf1	Dnaaf1	Dnaaf1	TSS8182	chr8:122099134-122122354	0.0820332	0.0327374	0.131329	OK
Taf1c	Taf1c	Taf1c	TSS23802	chr8:122121873-122129140	8.80629	8.22057	9.392	OK
Tldc1	Tldc1	Tldc1	TSS24875	chr8:122284486-122302316	4.08566	3.73162	4.4397	OK
Mbtps1	Mbtps1	Mbtps1	TSS15576	chr8:122032051-122082661	29.5909	28.2843	30.8974	OK
Klhl36	Klhl36	Klhl36	TSS10555	chr8:122386204-122400889	5.43037	4.97805	5.88269	OK
Cotl1	Cotl1	Cotl1	TSS2893	chr8:122333113-122364479	84.2154	82.149	86.2818	OK
Crispld2	Crispld2	Crispld2	TSS17098	chr8:122516369-122576693	0.218597	0.155171	0.282022	OK
Fam92b	Fam92b	Fam92b	TSS25492	chr8:122690296-122701369	0	0	0	OK
A330074K22Rik	A330074K22Rik	A330074K22Rik	TSS10431	chr8:122728333-122752130	0	0	0	OK
Usp10	Usp10	Usp10	TSS21186	chr8:122434751-122481457	23.6269	22.8778	24.376	OK
Zdhhc7	Zdhhc7	Zdhhc7	TSS21624	chr8:122604994-122625372	15.5028	14.8557	16.1499	OK
6430548M08Rik	6430548M08Rik	6430548M08Rik	TSS3975,TSS8808	chr8:122638051-122689207	1.4661	1.28979	1.64242	OK
Emc8-1190005i06rik	Emc8-1190005i06rik	Emc8-1190005i06rik	TSS4667	chr8:123132499-123192042	0.000285176	0	0.0435452	OK
1190005I06Rik	1190005I06Rik	1190005I06Rik	TSS15510	chr8:123132501-123158282	0.705408	0.394461	1.01635	OK
Emc8	Emc8	Emc8	TSS8680	chr8:123177813-123192012	7.69878	7.22934	8.16821	OK
Gse1	Gse1	Gse1	TSS16927,TSS6791,TSS8110	chr8:123012765-123105283	13.5421	13.0363	14.048	OK
Gins2	Gins2	Gins2	TSS26121	chr8:123105165-123112975	30.975	28.9089	33.0412	OK
Mir7687	Mir7687	Mir7687	TSS23768	chr8:123062595-123062654	0	0	0	OK
Fendrr	Fendrr	Fendrr	TSS3229	chr8:123578781-123607010	0	0	0	OK
Foxf1	Foxf1	Foxf1	TSS12656	chr8:123608285-123612054	0.00803593	0	0.0241078	OK
Foxc2	Foxc2	Foxc2	TSS7321	chr8:123640070-123642794	0	0	0	OK
Foxl1	Foxl1	Foxl1	TSS24051	chr8:123651584-123654544	0	0	0	OK
1700018B08Rik	1700018B08Rik	1700018B08Rik	TSS3707	chr8:124054683-124065854	0	0	0	OK
1700030M09Rik	1700030M09Rik	1700030M09Rik	TSS14794	chr8:124068287-124071552	0	0	0	OK
Mthfsd	Mthfsd	Mthfsd	TSS6632	chr8:123621456-123632279	8.65177	7.94461	9.35892	OK
Fbxo31	Fbxo31	Fbxo31	TSS10618	chr8:124073342-124102706	7.29787	6.94184	7.6539	OK
Cox4i1	Cox4i1	Cox4i1	TSS11490,TSS2935	chr8:123192124-123198109	432.538	415.845	449.231	OK
Jph3	Jph3	Jph3	TSS12137	chr8:124254458-124314983	0.276754	0.202885	0.350622	OK
Zcchc14	Zcchc14	Zcchc14	TSS22111	chr8:124122602-124175833	0.209847	0.160225	0.25947	OK
Irf8	Irf8	Irf8	TSS1648,TSS6829	chr8:123260257-123280592	54.5056	51.9884	57.0229	OK
Map1lc3b	Map1lc3b	Map1lc3b	TSS12721	chr8:124114367-124121947	61.2341	59.531	62.9372	OK
Klhdc4	Klhdc4	Klhdc4	TSS22521	chr8:124320207-124353469	22.784	21.8549	23.7132	OK
BC048644	BC048644	BC048644	TSS7619	chr8:124431732-124442328	0.00866997	0	0.0331924	OK
Car5a	Car5a	Car5a	TSS23052	chr8:124440043-124468812	0.0169411	0	0.0654126	OK
Slc7a5	Slc7a5	Slc7a5	TSS22947	chr8:124405045-124431586	37.181	36.2718	38.0901	OK
Banp	Banp	Banp	TSS19701	chr8:124474391-124553160	4.30124	4.03853	4.56396	OK
Mir7237	Mir7237	Mir7237	TSS4414	chr8:124501923-124501986	0	0	0	OK
Trhr2	Trhr2	Trhr2	TSS10611	chr8:124880866-124884646	0.0464407	0	0.100066	OK
Zfpm1	Zfpm1	Zfpm1	TSS27221	chr8:124806040-124861147	32.5426	31.6808	33.4043	OK
Il17c	Il17c	Il17c	TSS22058	chr8:124945984-124947539	0	0	0	OK
Snai3	Snai3	Snai3	TSS18596	chr8:124978105-124984592	0.280856	0.161099	0.400613	OK
9330133O14Rik	9330133O14Rik	9330133O14Rik	TSS21565	chr8:124967555-124970376	3.55477	3.20727	3.90227	OK
Gm20735	Gm20735	Gm20735	TSS1362	chr8:124969167-124975222	1.46399	0.969796	1.95819	OK
Cyba	Cyba	Cyba	TSS24059	chr8:124948670-124956840	131.533	124.905	138.162	OK
Zc3h18	Zc3h18	Zc3h18	TSS25606	chr8:124900515-124941260	36.9687	35.5863	38.351	OK
Rnf166	Rnf166	Rnf166	TSS25835	chr8:124990046-124999964	21.7562	20.7676	22.7449	OK
Mvd	Mvd	Mvd	TSS8842	chr8:124957495-124967322	38.2705	36.2276	40.3133	OK
Cdt1	Cdt1	Cdt1	TSS14833	chr8:125091914-125097030	42.0137	40.7827	43.2447	OK
Ctu2	Ctu2	Ctu2	TSS54	chr8:125000042-125006992	11.3896	10.6744	12.1048	OK
Piezo1	Piezo1	Piezo1	TSS7544	chr8:125005597-125075229	11.8883	11.297	12.4795	OK
Aprt	Aprt	Aprt	TSS17958	chr8:125098536-125100807	113.482	110.03	116.935	OK
Pabpn1l	Pabpn1l	Pabpn1l	TSS12200	chr8:125143370-125146635	0.0185914	0	0.0557743	OK
Mir6396	Mir6396	Mir6396	TSS13304	chr8:125146164-125146275	0	0	0	OK
Trappc2l	Trappc2l	Trappc2l	TSS21799	chr8:125135525-125139491	37.7634	35.2451	40.2816	OK
Galns	Galns	Galns	TSS18790	chr8:125102136-125135387	15.3966	14.4811	16.3121	OK
Acsf3	Acsf3	Acsf3	TSS27012	chr8:125299404-125341781	7.09854	6.59305	7.60403	OK
Cdh15	Cdh15	Cdh15	TSS1109	chr8:125372273-125391297	0.00677986	0	0.0203396	OK
Cbfa2t3	Cbfa2t3	Cbfa2t3	TSS21245,TSS7839	chr8:125149035-125223009	4.86873	4.57985	5.15762	OK
2810013P06Rik	2810013P06Rik	2810013P06Rik	TSS23891	chr8:125566474-125568502	4.70039	4.26909	5.13169	OK
Spg7	Spg7	Spg7	TSS5728	chr8:125589407-125621651	20.216	19.4323	20.9998	OK
Ankrd11	Ankrd11	Ankrd11	TSS25042	chr8:125407721-125566184	17.9072	17.1916	18.6229	OK
Sult5a1	Sult5a1	Sult5a1	TSS20559	chr8:125666746-125682180	0	0	0	OK
Cpne7	Cpne7	Cpne7	TSS26901	chr8:125641273-125659085	0.754026	0.59621	0.911841	OK
Mir7080	Mir7080	Mir7080	TSS9917	chr8:125654005-125654072	0	0	0	OK
Dpep1	Dpep1	Dpep1	TSS21805	chr8:125710134-125725713	0.0611577	0.0149268	0.107389	OK
Spata33	Spata33	Spata33	TSS26357	chr8:125736757-125745945	0.0519169	0	0.155751	OK
Chmp1a	Chmp1a	Chmp1a	TSS14862	chr8:125728160-125736688	45.2677	43.9828	46.5527	OK
Cdk10	Cdk10	Cdk10	TSS8379	chr8:125748740-125756156	15.1843	14.1694	16.1993	OK
Spata2l	Spata2l	Spata2l	TSS8627	chr8:125756157-125760109	1.82848	1.56971	2.08725	OK
Vps9d1	Vps9d1	Vps9d1	TSS1392	chr8:125766255-125778075	4.12945	3.74723	4.51168	OK
4933417D19Rik	4933417D19Rik	4933417D19Rik	TSS22236	chr8:125758990-125766259	0.205211	0.0818946	0.328528	OK
Spire2	Spire2	Spire2	TSS24076	chr8:125856612-125893418	0.862886	0.692704	1.03307	OK
Zfp276	Zfp276	Zfp276	TSS18766	chr8:125778094-125794451	4.38617	4.06731	4.70503	OK
Fanca	Fanca	Fanca	TSS10990	chr8:125792143-125842476	12.3244	11.6411	13.0076	OK
Tubb3	Tubb3	Tubb3	TSS2676	chr8:125935463-125945910	0.863249	0.661296	1.0652	OK
Mc1r	Mc1r	Mc1r	TSS17440	chr8:125930981-125934647	0.0518436	0.0183688	0.0853184	OK
Rpl13	Rpl13	Rpl13	TSS3772	chr8:125626249-125629142	1551.38	1537.69	1565.07	OK
Snord68	Snord68	Snord68	TSS7879	chr8:125626957-125627005	0	0	0	OK
Mir7079	Mir7079	Mir7079	TSS4867	chr8:125628874-125628943	0	0	0	OK
Dbndd1	Dbndd1	Dbndd1	TSS216	chr8:126028617-126039355	1.06949	0.811147	1.32783	OK
Gm26391	Gm26391	Gm26391	TSS4760	chr8:126062683-126062804	83.7423	7.05663	160.428	OK
Gm23284	Gm23284	Gm23284	TSS20566	chr8:126069475-126069596	77.025	4.3597	149.69	OK
Gm23284	Gm23284	Gm23284	TSS2000	chr8:126071162-126071283	79.2641	11.5018	147.026	OK
Gas8	Gas8	Gas8	TSS12470	chr8:126042734-126060550	7.18647	6.59148	7.78147	OK
Gm23284	Gm23284	Gm23284	TSS5190	chr8:126074564-126074685	90.4596	12.3725	168.547	OK
Gm23284	Gm23284	Gm23284	TSS12418	chr8:126067770-126067891	75.9054	2.31682	149.494	OK
Gm23284	Gm23284	Gm23284	TSS7429	chr8:126076261-126076382	72.5468	0	145.941	OK
Gm23284	Gm23284	Gm23284	TSS13626	chr8:126079660-126079781	75.9054	2.31682	149.494	OK
Gm23284	Gm23284	Gm23284	TSS4460	chr8:126084785-126084906	75.9054	2.31682	149.494	OK
Gm23284	Gm23284	Gm23284	TSS20112	chr8:126081387-126081508	72.5468	0	145.941	OK
Gm22291	Gm22291	Gm22291	TSS7912	chr8:126089866-126089987	75.9054	2.31682	149.494	OK
Rhou	Rhou	Rhou	TSS17789	chr8:126177828-126187780	0.719969	0.591802	0.848135	OK
Rab4a	Rab4a	Rab4a	TSS22824	chr8:126329895-126359191	1.64796	1.33791	1.95801	OK
6030466F02Rik	6030466F02Rik	6030466F02Rik	TSS12959	chr8:126257857-126263841	0	0	0	OK
Acta1	Acta1	Acta1	TSS24648	chr8:126415657-126418675	0.110533	0.0231948	0.197871	OK
Ccsap	Ccsap	Ccsap	TSS17213	chr8:126364743-126384109	3.38837	3.07297	3.70378	OK
Afg3l1	Afg3l1	Afg3l1	TSS14786	chr8:126001761-126027816	15.5894	14.7745	16.4043	OK
Def8	Def8	Def8	TSS10084,TSS1380	chr8:125966855-125987799	23.4499	22.5129	24.387	OK
Nup133	Nup133	Nup133	TSS5679	chr8:126421022-126473165	17.7701	17.2894	18.2508	OK
Tcf25	Tcf25	Tcf25	TSS19225	chr8:125897610-125928074	82.5434	80.0645	85.0223	OK
Abcb10	Abcb10	Abcb10	TSS13271	chr8:126476358-126507022	17.5251	16.9697	18.0806	OK
Mir1967	Mir1967	Mir1967	TSS604	chr8:126546540-126546622	0	0	0	OK
Taf5l	Taf5l	Taf5l	TSS3793	chr8:126520215-126545209	27.134	26.2805	27.9875	OK
Urb2	Urb2	Urb2	TSS18011	chr8:126547372-126572404	15.8736	15.4187	16.3285	OK
Pgbd5	Pgbd5	Pgbd5	TSS1898	chr8:126892948-126957836	0.0409703	0.00751818	0.0744223	OK
Agt	Agt	Agt	TSS9898	chr8:127080486-127093607	0.0434214	0	0.0868637	OK
Capn9	Capn9	Capn9	TSS22170	chr8:127100010-127142631	0	0	0	OK
2310022B05Rik	2310022B05Rik	2310022B05Rik	TSS15311	chr8:127159655-127187269	3.00426	2.73919	3.26934	OK
Cog2	Cog2	Cog2	TSS16633	chr8:127044666-127075907	15.6506	14.9968	16.3045	OK
Galnt2	Galnt2	Galnt2	TSS9234	chr8:126755293-126869622	30.0999	29.3466	30.8531	OK
Arv1	Arv1	Arv1	TSS23706	chr8:127246038-127258023	2.35684	1.94131	2.77237	OK
Fam89a	Fam89a	Fam89a	TSS14955	chr8:127264156-127275709	0.363811	0.211334	0.516288	OK
Trim67	Trim67	Trim67	TSS25255	chr8:127316918-127358604	0.00419734	0	0.0101416	OK
Ttc13	Ttc13	Ttc13	TSS15044	chr8:127195226-127245875	19.2216	18.5259	19.9174	OK
2810004N23Rik	2810004N23Rik	2810004N23Rik	TSS24999	chr8:127363254-127386929	28.0505	26.7556	29.3454	OK
Exoc8	Exoc8	Exoc8	TSS15081	chr8:127414198-127421605	7.36685	7.09517	7.63854	OK
Sprtn	Sprtn	Sprtn	TSS3990	chr8:127421785-127427713	10.8754	10.2373	11.5135	OK
Gnpat	Gnpat	Gnpat	TSS16512	chr8:127386932-127413957	32.0179	31.1067	32.9291	OK
Egln1	Egln1	Egln1	TSS13840	chr8:127432486-127473154	9.05132	8.60835	9.4943	OK
Disc1	Disc1	Disc1	TSS5697	chr8:127578094-127785051	0.836273	0.671802	1.00074	OK
4930567H12Rik	4930567H12Rik	4930567H12Rik	TSS22419	chr8:128108537-128140570	0	0	0	OK
Map10	Map10	Map10	TSS2796	chr8:128193717-128197265	0.279001	0.201567	0.356434	OK
Sipa1l2	Sipa1l2	Sipa1l2	TSS18373	chr8:127941962-128016610	1.23336	1.11312	1.3536	OK
Pcnxl2	Pcnxl2	Pcnxl2	TSS22101	chr8:128275407-128422217	0.00513098	0	0.0123974	OK
BC021891	BC021891	BC021891	TSS4690	chr8:128434349-128471339	0	0	0	OK
Kcnk1	Kcnk1	Kcnk1	TSS931	chr8:128519001-128554585	0.0424765	0.00448436	0.0804686	OK
Ntpcr	Ntpcr	Ntpcr	TSS2148	chr8:128258102-128272135	12.5379	11.5697	13.5061	OK
Slc35f3	Slc35f3	Slc35f3	TSS4027	chr8:128822478-128919877	0.00693547	0	0.0208064	OK
Tsnax	Tsnax	Tsnax	TSS19743	chr8:127536896-127558092	32.2276	31.1991	33.256	OK
Coa6	Coa6	Coa6	TSS23108	chr8:128946400-128949335	15.8661	14.4662	17.266	OK
Gm17296	Gm17296	Gm17296	TSS5580	chr8:128950551-128998965	7.53967	7.20532	7.87402	OK
Mir21c	Mir21c	Mir21c	TSS13635	chr8:130802047-130802125	0	0	0	OK
Irf2bp2	Irf2bp2	Irf2bp2	TSS9430	chr8:129112195-129117336	59.6156	58.6055	60.6256	OK
Pard3	Pard3	Pard3	TSS18842,TSS25913,TSS5541	chr8:129587955-130136186	0.115657	0.0624145	0.168899	OK
Rbm34	Rbm34	Rbm34	TSS5957	chr8:129471072-129494979	8.987	8.5392	9.43481	OK
Tomm20	Tomm20	Tomm20	TSS3185	chr8:129454563-129469821	27.1085	26.4599	27.7571	OK
Nrp1	Nrp1	Nrp1	TSS12896	chr8:130882972-131029375	7.18145	6.75709	7.60582	OK
Mir1903	Mir1903	Mir1903	TSS21578	chr8:130883140-130883220	0	0	0	OK
Ccdc7a	Ccdc7a	Ccdc7a	TSS11334	chr8:131503918-131589392	0	0	0	OK
Ccdc7b	Ccdc7b	Ccdc7b	TSS9418	chr8:131591033-131707632	0	0	0	OK
Mir101c	Mir101c	Mir101c	TSS6852	chr9:3038668-3038743	0	0	0	OK
4930433N12Rik	4930433N12Rik	4930433N12Rik	TSS23296	chr9:3190268-3199813	0.0298887	0	0.0722166	OK
Alkbh8	Alkbh8	Alkbh8	TSS27294	chr9:3335230-3385846	7.71774	7.19642	8.23907	OK
Gucy1a2	Gucy1a2	Gucy1a2	TSS14746	chr9:3532348-3905787	0.0107013	0.00313432	0.0182682	OK
Cwf19l2	Cwf19l2	Cwf19l2	TSS20044	chr9:3404084-3479236	8.42768	8.02579	8.82956	OK
Kbtbd3	Kbtbd3	Kbtbd3	TSS18204,TSS27153	chr9:4309742-4331732	1.57557	1.33605	1.81508	OK
Aasdhppt	Aasdhppt	Aasdhppt	TSS27508	chr9:4294792-4309494	10.1621	9.63861	10.6856	OK
Gria4	Gria4	Gria4	TSS11495	chr9:4417892-4796234	0.066738	0.018304	0.115172	OK
Msantd4	Msantd4	Msantd4	TSS11724	chr9:4383536-4386869	14.2112	13.5777	14.8446	OK
Itgb1	Itgb1	Itgb1	TSS9117	chr8:131209553-131257479	66.7404	65.6286	67.8523	OK
Casp1	Casp1	Casp1	TSS3504	chr9:5298516-5307281	35.2373	33.8583	36.6162	OK
Casp4	Casp4	Casp4	TSS17911	chr9:5308848-5336791	17.3451	16.3477	18.3424	OK
Pdgfd	Pdgfd	Pdgfd	TSS12219	chr9:6168611-6377519	0.657794	0.484002	0.831585	OK
Ddi1	Ddi1	Ddi1	TSS7255	chr9:6265027-6266547	0	0	0	OK
Casp12	Casp12	Casp12	TSS23575	chr9:5345475-5373034	13.2918	12.6627	13.9208	OK
Dync2h1	Dync2h1	Dync2h1	TSS5501	chr9:6928502-7177046	1.40679	1.3203	1.49327	OK
Mmp10	Mmp10	Mmp10	TSS15683	chr9:7502341-7510242	0	0	0	OK
Mmp3	Mmp3	Mmp3	TSS20926	chr9:7445821-7455974	0	0	0	OK
Mmp12	Mmp12	Mmp12	TSS11359	chr9:7347373-7360461	0.0632799	0.0266067	0.0999531	OK
Mmp1b	Mmp1b	Mmp1b	TSS7900	chr9:7367669-7388026	0	0	0	OK
Mmp1a	Mmp1a	Mmp1a	TSS16208	chr9:7464140-7476869	0	0	0	OK
Mmp13	Mmp13	Mmp13	TSS16384	chr9:7272513-7283333	0.188093	0.114038	0.262148	OK
Dcun1d5	Dcun1d5	Dcun1d5	TSS12391	chr9:7184565-7207031	46.9507	45.1341	48.7673	OK
Mmp27	Mmp27	Mmp27	TSS24367	chr9:7571457-7581393	0.0121911	0	0.0365732	OK
Mmp20	Mmp20	Mmp20	TSS22189	chr9:7628230-7674968	0	0	0	OK
AV064505	AV064505	AV064505	TSS11063	chr9:7669428-7695631	0	0	0	OK
Mmp7	Mmp7	Mmp7	TSS16722	chr9:7692110-7699416	0	0	0	OK
Mmp8	Mmp8	Mmp8	TSS24645	chr9:7558428-7568486	22.582	21.7352	23.4287	OK
Yap1	Yap1	Yap1	TSS3518	chr9:7932000-8004596	0.104247	0.0580604	0.150433	OK
9230110C19Rik	9230110C19Rik	9230110C19Rik	TSS208	chr9:8021671-8042823	0.611485	0.434063	0.788907	OK
1700128F08Rik	1700128F08Rik	1700128F08Rik	TSS4175	chr9:8221888-8241987	0	0	0	OK
Mir1899	Mir1899	Mir1899	TSS3952	chr9:8246785-8246881	0	0	0	OK
Cep126	Cep126	Cep126	TSS10112	chr9:8076632-8134294	0.422227	0.327281	0.517173	OK
Birc2	Birc2	Birc2	TSS25334,TSS6201	chr9:7818225-7837057	13.4882	12.781	14.1953	OK
Birc3	Birc3	Birc3	TSS17989	chr9:7848700-7873170	12.8182	12.225	13.4113	OK
Tmem123	Tmem123	Tmem123	TSS6222	chr9:7764076-7794332	55.7305	54.4875	56.9735	OK
Mir5618	Mir5618	Mir5618	TSS22348	chr9:7784389-7784440	0	0	0	OK
Pgr	Pgr	Pgr	TSS6397	chr9:8899832-8968611	0.180763	0.135731	0.225795	OK
Arhgap42	Arhgap42	Arhgap42	TSS17904	chr9:8994952-9239013	0.027706	0.0081149	0.0472971	OK
Gm16833	Gm16833	Gm16833	TSS4083	chr9:9236287-9260885	0	0	0	OK
Cntn5	Cntn5	Cntn5	TSS283,TSS3382	chr9:9660890-10904775	0	0	0	OK
Mir6237	Mir6237	Mir6237	TSS2183	chr9:9894430-9894521	0	0	0	OK
4930568E12Rik	4930568E12Rik	4930568E12Rik	TSS13070	chr9:13091266-13105855	0	0	0	OK
Phxr4	Phxr4	Phxr4	TSS4241	chr9:13234580-13235960	0.029938	0	0.0723358	OK
Maml2	Maml2	Maml2	TSS26347,TSS5631	chr9:13424432-13513977	1.017	0.894809	1.13919	OK
Trpc6	Trpc6	Trpc6	TSS4473	chr9:8544141-8680741	8.81231	8.26165	9.36296	OK
Gm32014	Gm32014	Gm32014	TSS12526	chr9:8644077-8740988	0.0272356	0.00499783	0.0494735	OK
Cep57	Cep57	Cep57	TSS19768,TSS4136	chr9:13612231-13631551	15.1011	14.2006	16.0016	OK
Mtmr2	Mtmr2	Mtmr2	TSS12850	chr9:13553624-13610925	22.0877	21.093	23.0824	OK
Fam76b	Fam76b	Fam76b	TSS16737	chr9:13632170-13650966	9.25635	8.81854	9.69416	OK
Sesn3	Sesn3	Sesn3	TSS22067	chr9:14080744-14130578	5.40492	4.95507	5.85477	OK
Kdm4d	Kdm4d	Kdm4d	TSS11499	chr9:14267024-14304926	0.189073	0.114633	0.263514	OK
Piwil4	Piwil4	Piwil4	TSS21772	chr9:14506801-14545177	0.0146914	0	0.0354972	OK
Endod1	Endod1	Endod1	TSS8714	chr9:14158433-14185686	26.5479	25.8713	27.2244	OK
Amotl1	Amotl1	Amotl1	TSS21257	chr9:14346410-14419444	0.0784599	0.0528859	0.104034	OK
1700012B09Rik	1700012B09Rik	1700012B09Rik	TSS18630	chr9:14562637-14575474	0.421462	0.177208	0.665716	OK
Fut4	Fut4	Fut4	TSS24457	chr9:14552902-14556566	3.97868	3.68908	4.26828	OK
Ankrd49	Ankrd49	Ankrd49	TSS9125	chr9:14584641-14587408	20.231	19.2719	21.19	OK
Cwc15	Cwc15	Cwc15	TSS27090	chr9:14305062-14315064	66.2186	64.0086	68.4287	OK
Gpr83	Gpr83	Gpr83	TSS5889	chr9:14664697-14673943	0	0	0	OK
Izumo1r	Izumo1r	Izumo1r	TSS9314	chr9:14690257-14708395	0.095323	0.000326402	0.19032	OK
Hephl1	Hephl1	Hephl1	TSS20843	chr9:14856284-14916552	0	0	0	OK
Vstm5	Vstm5	Vstm5	TSS10790	chr9:15043488-15063857	0	0	0	OK
Mre11a	Mre11a	Mre11a	TSS15056	chr9:14589150-14638861	19.2102	18.5092	19.9112	OK
Panx1	Panx1	Panx1	TSS17539	chr9:14810228-14849922	18.4521	17.6142	19.29	OK
Med17	Med17	Med17	TSS7118	chr9:15064794-15084311	15.0053	14.4652	15.5454	OK
Ccdc67	Ccdc67	Ccdc67	TSS25460	chr9:15364307-15432377	0	0	0	OK
4930540M03Rik	4930540M03Rik	4930540M03Rik	TSS21354	chr9:15424300-15445664	0	0	0	OK
Smco4	Smco4	Smco4	TSS1194	chr9:15309938-15349703	10.8146	9.80283	11.8264	OK
Mtnr1b	Mtnr1b	Mtnr1b	TSS22407	chr9:15667057-15679000	0	0	0	OK
Slc36a4	Slc36a4	Slc36a4	TSS23295	chr9:15514212-15543233	5.29091	4.82223	5.7596	OK
Fat3	Fat3	Fat3	TSS23520	chr9:15714636-16182675	0.0188252	0.0101754	0.027475	OK
Ubtfl1	Ubtfl1	Ubtfl1	TSS11669	chr9:18208861-18215946	0	0	0	OK
Naalad2	Naalad2	Naalad2	TSS18021	chr9:18127464-18190372	0	0	0	OK
Mbd3l1	Mbd3l1	Mbd3l1	TSS7314	chr9:18282838-18289736	0	0	0	OK
Mbd3l2	Mbd3l2	Mbd3l2	TSS6065	chr9:18235058-18250760	0	0	0	OK
Olfr24	Olfr24	Olfr24	TSS11828	chr9:18559135-18560077	0	0	0	OK
Olfr829	Olfr829	Olfr829	TSS16960	chr9:18661070-18662036	0	0	0	OK
Olfr828	Olfr828	Olfr828	TSS6727	chr9:18619797-18620736	0	0	0	OK
Zfp558	Zfp558	Zfp558	TSS11018	chr9:18258497-18278003	0.518699	0.417166	0.620232	OK
Olfr830	Olfr830	Olfr830	TSS3551	chr9:18679772-18680720	0	0	0	OK
Olfr832	Olfr832	Olfr832	TSS4167	chr9:18749093-18750032	0	0	0	OK
Olfr834	Olfr834	Olfr834	TSS20440	chr9:18792433-18793372	0	0	0	OK
Olfr835	Olfr835	Olfr835	TSS24018	chr9:18839568-18840504	0	0	0	OK
Olfr836	Olfr836	Olfr836	TSS1655	chr9:18925400-18926355	0	0	0	OK
Olfr837	Olfr837	Olfr837	TSS26787	chr9:18941371-18942411	0	0	0	OK
Olfr846	Olfr846	Olfr846	TSS23271	chr9:19164858-19165800	0	0	0	OK
Olfr843	Olfr843	Olfr843	TSS8328	chr9:19052800-19053907	0	0	0	OK
Olfr845	Olfr845	Olfr845	TSS2456	chr9:19142902-19143844	0	0	0	OK
Olfr847	Olfr847	Olfr847	TSS3863	chr9:19179384-19180323	0	0	0	OK
Olfr849	Olfr849	Olfr849	TSS15224	chr9:19245358-19246297	0	0	0	OK
Olfr853	Olfr853	Olfr853	TSS18217	chr9:19341454-19342372	0	0	0	OK
Olfr851	Olfr851	Olfr851	TSS22576	chr9:19301193-19302132	0	0	0	OK
Olfr850	Olfr850	Olfr850	TSS19504	chr9:19281744-19282692	0	0	0	OK
Olfr855	Olfr855	Olfr855	TSS18037	chr9:19388954-19389946	0	0	0	OK
Olfr854	Olfr854	Olfr854	TSS16146	chr9:19370878-19371826	0	0	0	OK
Chordc1	Chordc1	Chordc1	TSS3301	chr9:18096710-18118444	35.9105	34.7753	37.0456	OK
4931406C07Rik	4931406C07Rik	4931406C07Rik	TSS13480,TSS18394,TSS20156	chr9:15087780-15110892	1.77943	1.54364	2.01522	OK
Cep295	Cep295	Cep295	TSS9525	chr9:15121357-15162232	7.83919	7.40904	8.26933	OK
Taf1d	Taf1d	Taf1d	TSS13350	chr9:15110657-15121441	43.7466	41.6286	45.8646	OK
Gm25500	Gm25500	Gm25500	TSS7207	chr9:15117054-15117113	0	0	0	OK
Scarna9	Scarna9	Scarna9	TSS2936	chr9:15130732-15130774	0	0	0	OK
Olfr860	Olfr860	Olfr860	TSS16060	chr9:19650066-19654191	0	0	0	OK
Olfr857	Olfr857	Olfr857	TSS12619	chr9:19517272-19518202	0	0	0	OK
Olfr77	Olfr77	Olfr77	TSS3024	chr9:19721672-19726954	0	0	0	OK
Olfr862	Olfr862	Olfr862	TSS24021	chr9:19687826-19688747	0	0	0	OK
Olfr866	Olfr866	Olfr866	TSS18760	chr9:19831402-19832479	0	0	0	OK
Olfr58	Olfr58	Olfr58	TSS4447	chr9:19584726-19588508	0	0	0	OK
Olfr856-ps1	Olfr856-ps1	Olfr856-ps1	TSS11566	chr9:19461482-19463124	6.24268	5.68286	6.80251	OK
Olfr859	Olfr859	Olfr859	TSS5073	chr9:19612763-19613693	0	0	0	OK
Olfr867	Olfr867	Olfr867	TSS4857	chr9:19858909-19859905	0	0	0	OK
Olfr870	Olfr870	Olfr870	TSS315	chr9:19975077-19976013	0	0	0	OK
Olfr868	Olfr868	Olfr868	TSS24251	chr9:19903069-19906134	0	0	0	OK
Zfp317	Zfp317	Zfp317	TSS12977	chr9:19426534-19454175	10.9268	10.4735	11.3801	OK
Olfr869	Olfr869	Olfr869	TSS21519	chr9:19933563-19942533	0	0	0	OK
Olfr871	Olfr871	Olfr871	TSS172	chr9:20016650-20017797	0	0	0	OK
Olfr39	Olfr39	Olfr39	TSS6476	chr9:20086794-20091092	0	0	0	OK
Olfr872	Olfr872	Olfr872	TSS17991	chr9:20041605-20065357	0	0	0	OK
Olfr873	Olfr873	Olfr873	TSS25029	chr9:20104654-20105614	0	0	0	OK
Olfr18	Olfr18	Olfr18	TSS10103	chr9:20118335-20140538	0	0	0	OK
Zfp560	Zfp560	Zfp560	TSS11481	chr9:20149579-20189602	1.25952	1.11752	1.40153	OK
Zfp26	Zfp26	Zfp26	TSS26282	chr9:20232761-20264604	5.06906	4.8882	5.24993	OK
Zfp426	Zfp426	Zfp426	TSS8046	chr9:20272992-20297190	8.1015	7.61668	8.58631	OK
Fbxl12os	Fbxl12os	Fbxl12os	TSS23886	chr9:20411918-20421715	0.28197	0.184364	0.379576	OK
Zfp846	Zfp846	Zfp846	TSS21976	chr9:20385771-20399637	2.13822	1.89181	2.38463	OK
Zfp266	Zfp266	Zfp266	TSS23866	chr9:20299512-20325863	13.0173	12.4749	13.5596	OK
Col5a3	Col5a3	Col5a3	TSS6484	chr9:20574493-20619478	0.0674099	0.0386662	0.0961536	OK
Olfm2	Olfm2	Olfm2	TSS282	chr9:20472429-20532658	0.267372	0.1478	0.386945	OK
Rdh8	Rdh8	Rdh8	TSS6003	chr9:20622947-20630607	0	0	0	OK
Fbxl12	Fbxl12	Fbxl12	TSS5189,TSS8563	chr9:20442192-20449211	2.66304	2.30771	3.01836	OK
Ubl5	Ubl5	Ubl5	TSS7765	chr9:20447761-20451233	35.1407	33.2517	37.0297	OK
A230050P20Rik	A230050P20Rik	A230050P20Rik	TSS8676	chr9:20673085-20678751	7.32789	6.65737	7.99842	OK
Angptl6	Angptl6	Angptl6	TSS163	chr9:20678252-20684154	2.11817	1.77143	2.46492	OK
Pin1	Pin1	Pin1	TSS26643	chr9:20456573-20471028	12.505	12.0058	13.0042	OK
Ppan	Ppan	Ppan	TSS8877	chr9:20692618-20696623	49.9308	48.3731	51.4886	OK
Eif3g	Eif3g	Eif3g	TSS13609	chr9:20698792-20703034	137.59	134.212	140.969	OK
S1pr2	S1pr2	S1pr2	TSS23	chr9:20770395-20781237	12.2575	11.6779	12.8371	OK
Icam4	Icam4	Icam4	TSS5377	chr9:20833816-20834975	5.55056	4.79894	6.30218	OK
Zglp1	Zglp1	Zglp1	TSS25578	chr9:20866836-20871537	0.344846	0.172423	0.517269	OK
Mrpl4	Mrpl4	Mrpl4	TSS25379	chr9:20807180-20813281	39.9187	38.3097	41.5278	OK
Icam5	Icam5	Icam5	TSS11877	chr9:20836481-20843480	0.0708936	0.0281431	0.113644	OK
Mir1900	Mir1900	Mir1900	TSS24680	chr9:20836694-20836772	0	0	0	OK
Icam1	Icam1	Icam1	TSS13989	chr9:20820403-20833240	12.9964	12.3646	13.6282	OK
Gm38431	Gm38431	Gm38431	TSS14929	chr9:20871957-20896452	5.32013	4.78369	5.85656	OK
Fdx1l	Fdx1l	Fdx1l	TSS1664	chr9:20871963-20877958	28.2995	26.0269	30.5721	OK
Raver1	Raver1	Raver1	TSS8771	chr9:20878608-20896432	16.9965	16.0292	17.9639	OK
Mir7082	Mir7082	Mir7082	TSS12036	chr9:20879940-20880032	0	0	0	OK
Tyk2	Tyk2	Tyk2	TSS15078	chr9:20908511-20935719	18.7091	17.7994	19.6187	OK
Pde4a	Pde4a	Pde4a	TSS22497,TSS23336	chr9:20970157-21017692	2.69633	2.46412	2.92854	OK
Cdc37	Cdc37	Cdc37	TSS26068	chr9:20942984-20954350	70.0352	68.517	71.5534	OK
S1pr5	S1pr5	S1pr5	TSS5445	chr9:21047360-21052887	0.187059	0.110178	0.26394	OK
Keap1	Keap1	Keap1	TSS16358	chr9:21034173-21043776	26.1174	24.9845	27.2503	OK
Ap1m2	Ap1m2	Ap1m2	TSS4064	chr9:21099900-21116777	0.497919	0.341294	0.654544	OK
Cdkn2d	Cdkn2d	Cdkn2d	TSS19723	chr9:21092907-21095653	15.556	14.5337	16.5782	OK
Atg4d	Atg4d	Atg4d	TSS5647	chr9:21069728-21079281	7.28988	6.76133	7.81842	OK
Kri1	Kri1	Kri1	TSS1103	chr9:21077900-21092413	21.5625	20.3594	22.7656	OK
Slc44a2	Slc44a2	Slc44a2	TSS16532,TSS23087	chr9:21125162-21159472	48.6925	46.4673	50.9176	OK
Qtrt1	Qtrt1	Qtrt1	TSS22279	chr9:21216280-21224723	15.7827	14.7782	16.7872	OK
AB124611	AB124611	AB124611	TSS12405	chr9:21330620-21349775	9.57333	8.72115	10.4255	OK
Dnmt1	Dnmt1	Dnmt1	TSS13516,TSS18261,TSS3008	chr9:20711649-20764332	126.632	122.744	130.52	OK
Mir7081	Mir7081	Mir7081	TSS23653	chr9:20718533-20718608	0	0	0	OK
Ilf3	Ilf3	Ilf3	TSS20400,TSS5798	chr9:21172314-21209807	37.2804	36.1223	38.4385	OK
Gm16853	Gm16853	Gm16853	TSS16981	chr9:21209685-21216164	0.35918	0.236173	0.482188	OK
Gm7904	Gm7904	Gm7904	TSS26429	chr9:21411530-21412773	0.0506342	0	0.109101	OK
Mir1946b	Mir1946b	Mir1946b	TSS27165	chr9:21417887-21418020	0	0	0	OK
Carm1	Carm1	Carm1	TSS10424	chr9:21351337-21393909	11.8939	11.2253	12.5624	OK
1810026J23Rik	1810026J23Rik	1810026J23Rik	TSS9392	chr9:21397165-21400414	16.1963	15.2769	17.1158	OK
Yipf2	Yipf2	Yipf2	TSS25754	chr9:21393125-21397275	15.033	14.1851	15.8808	OK
Dnm2	Dnm2	Dnm2	TSS9742	chr9:21229351-21312203	44.9364	43.3262	46.5465	OK
Tmed1	Tmed1	Tmed1	TSS9009	chr9:21311823-21314630	13.864	12.8126	14.9155	OK
Mir199a-1	Mir199a-1	Mir199a-1	TSS8664	chr9:21300938-21301008	0	0	0	OK
Kank2	Kank2	Kank2	TSS8920	chr9:21571216-21602990	2.03595	1.85693	2.21497	OK
Spc24	Spc24	Spc24	TSS26778	chr9:21559885-21564730	32.9892	31.5652	34.4131	OK
Dock6	Dock6	Dock6	TSS16203	chr9:21604623-21657079	1.0241	0.915504	1.13269	OK
Mir7083	Mir7083	Mir7083	TSS16131	chr9:21614384-21614444	0	0	0	OK
Gm6484	Gm6484	Gm6484	TSS23420	chr9:21639953-21641791	0.364582	0.169705	0.559459	OK
Rab3d	Rab3d	Rab3d	TSS739	chr9:21711954-21722565	11.8349	11.3531	12.3166	OK
Lppr2	Lppr2	Lppr2	TSS17594,TSS24687	chr9:21741453-21753351	0.242981	0.155192	0.330771	OK
LOC100049077	LOC100049077	LOC100049077	TSS5457	chr9:21759727-21760450	0.588847	0.303053	0.874642	OK
Swsap1	Swsap1	Swsap1	TSS27248	chr9:21760196-21762714	6.60493	5.99995	7.20991	OK
Rgl3	Rgl3	Rgl3	TSS1828	chr9:21775970-21793897	0	0	0	OK
Ccdc151	Ccdc151	Ccdc151	TSS6725	chr9:21794314-21807078	0	0	0	OK
Epor	Epor	Epor	TSS16453	chr9:21763342-21768020	5.94087	5.42612	6.45563	OK
Smarca4	Smarca4	Smarca4	TSS20038	chr9:21420612-21508674	41.1487	39.9326	42.3648	OK
Tmem205	Tmem205	Tmem205	TSS19462,TSS8604	chr9:21725452-21731979	29.1365	27.2386	31.0343	OK
Ccdc159	Ccdc159	Ccdc159	TSS16955	chr9:21731914-21740316	0.359363	0.216635	0.50209	OK
Elavl3	Elavl3	Elavl3	TSS24719	chr9:21819448-21856467	0.014928	0	0.0298632	OK
Cnn1	Cnn1	Cnn1	TSS18	chr9:21903696-21913665	0.119661	0.0503126	0.189009	OK
Ldlr	Ldlr	Ldlr	TSS14503	chr9:21528019-21554362	60.0016	57.5315	62.4716	OK
Acp5	Acp5	Acp5	TSS21334,TSS22342,TSS4360	chr9:21931170-21940190	2.82852	2.40859	3.24845	OK
Zfp872	Zfp872	Zfp872	TSS85	chr9:21992609-22006567	0	0	0	OK
Pigyl	Pigyl	Pigyl	TSS12686	chr9:21961289-21962798	18.5396	16.9184	20.1608	OK
Elof1	Elof1	Elof1	TSS9014	chr9:21917432-21918613	51.3439	48.381	54.3068	OK
Mir7084	Mir7084	Mir7084	TSS6280	chr9:21918387-21918457	0	0	0	OK
1810064F22Rik	1810064F22Rik	1810064F22Rik	TSS15658	chr9:22011229-22018304	0	0	0	OK
Zfp653	Zfp653	Zfp653	TSS10575	chr9:21859903-21875789	3.97355	3.55086	4.39625	OK
Ecsit	Ecsit	Ecsit	TSS17118	chr9:21876689-21889871	22.7372	21.4994	23.975	OK
Gm16845	Gm16845	Gm16845	TSS11815	chr9:21875445-21890575	1.29324	1.01748	1.56901	OK
Zfp599	Zfp599	Zfp599	TSS23710	chr9:22051873-22064339	2.87519	2.62521	3.12517	OK
Gm6607	Gm6607	Gm6607	TSS19432	chr9:22134585-22135134	0.143053	0	0.308235	OK
Zfp809	Zfp809	Zfp809	TSS20368,TSS25415	chr9:22030146-22047798	11.3758	10.5667	12.1849	OK
Zfp810	Zfp810	Zfp810	TSS22674	chr9:22081191-22112082	3.78659	3.48583	4.08735	OK
Prkcsh	Prkcsh	Prkcsh	TSS1134	chr9:21807431-21818689	69.7224	67.3132	72.1316	OK
9530077C05Rik	9530077C05Rik	9530077C05Rik	TSS16225	chr9:22216020-22249123	0.601862	0.45076	0.752964	OK
Anln	Anln	Anln	TSS15142	chr9:22135657-22193650	17.4604	16.9677	17.9532	OK
Npsr1	Npsr1	Npsr1	TSS19226	chr9:23902461-24120842	0	0	0	OK
Bmper	Bmper	Bmper	TSS1347	chr9:23027519-23289659	0.0299089	0.00548838	0.0543294	OK
Rp9	Rp9	Rp9	TSS17861	chr9:22252755-22272800	47.8155	45.9269	49.7041	OK
Bbs9	Bbs9	Bbs9	TSS656	chr9:22280158-22692724	6.53237	6.08077	6.98397	OK
Tbx20	Tbx20	Tbx20	TSS14101	chr9:24525255-24578747	0	0	0	OK
Dpy19l2	Dpy19l2	Dpy19l2	TSS4243	chr9:24361491-24500737	0	0	0	OK
Cypt4	Cypt4	Cypt4	TSS10879	chr9:24429628-24430272	0	0	0	OK
Cypt9	Cypt9	Cypt9	TSS22076	chr9:24429647-24430181	0	0	0	OK
Herpud2	Herpud2	Herpud2	TSS4968	chr9:24912573-24956280	8.2233	7.74081	8.70579	OK
Dpy19l1	Dpy19l1	Dpy19l1	TSS18296	chr9:24216224-24307584	21.0094	20.43	21.5889	OK
Glb1l3	Glb1l3	Glb1l3	TSS18785	chr9:26625537-26668408	0	0	0	OK
B3gat1	B3gat1	B3gat1	TSS19591	chr9:26559146-26568923	0.00556636	0	0.0166991	OK
Gm1110	Gm1110	Gm1110	TSS22652	chr9:26687151-26730666	0.0163619	0	0.0395335	OK
Glb1l2	Glb1l2	Glb1l2	TSS3792	chr9:26570628-26614002	0.0567037	0.0225101	0.0908973	OK
Eepd1	Eepd1	Eepd1	TSS18695	chr9:25289181-25411695	8.64469	8.14288	9.14651	OK
Acad8	Acad8	Acad8	TSS7393	chr9:26781725-26807134	7.81589	7.35548	8.2763	OK
2020-09-07	2020-09-07	2020-09-07	TSS21392	chr9:25060039-25116156	62.784	59.8396	65.7283	OK
Thyn1	Thyn1	Thyn1	TSS21697	chr9:26807261-26814919	38.0662	35.6143	40.5181	OK
Vps26b	Vps26b	Vps26b	TSS11650	chr9:26812086-26837679	12.6404	11.9991	13.2816	OK
Jam3	Jam3	Jam3	TSS16395	chr9:26904968-26963006	0.583819	0.427846	0.739793	OK
AI414108	AI414108	AI414108	TSS7779	chr9:27160269-27165128	0.0734478	0.0397001	0.107196	OK
Igsf9b	Igsf9b	Igsf9b	TSS1528	chr9:27106812-27142348	0.188784	0.125024	0.252545	OK
Ntm	Ntm	Ntm	TSS18268	chr9:28803548-29770714	0	0	0	OK
Spata19	Spata19	Spata19	TSS12541,TSS18468	chr9:27204391-27209296	0	0	0	OK
Opcml	Opcml	Opcml	TSS25236	chr9:27598853-28732633	0.0498168	0.0249084	0.0747251	OK
Adamts15	Adamts15	Adamts15	TSS22814	chr9:30706739-30730037	0	0	0	OK
Adamts8	Adamts8	Adamts8	TSS5776	chr9:30750147-30770443	0.00523526	0	0.0157058	OK
Ncapd3	Ncapd3	Ncapd3	TSS24499	chr9:26837759-26902900	19.6257	19.1059	20.1454	OK
Snx19	Snx19	Snx19	TSS13564	chr9:30234913-30274311	10.7795	10.3981	11.161	OK
Zbtb44	Zbtb44	Zbtb44	TSS25123	chr9:30838228-30883470	6.04319	5.73319	6.35318	OK
St14	St14	St14	TSS15505	chr9:30896174-30939384	10.3511	9.90947	10.7928	OK
Gm7244	Gm7244	Gm7244	TSS7757	chr9:31078985-31082970	0	0	0	OK
Prdm10	Prdm10	Prdm10	TSS7636	chr9:31122691-31186128	2.02342	1.8089	2.23794	OK
Tmem45b	Tmem45b	Tmem45b	TSS22230	chr9:31233780-31271823	0.0386798	0	0.0833435	OK
Barx2	Barx2	Barx2	TSS25675	chr9:31653628-31720870	0	0	0	OK
Nfrkb	Nfrkb	Nfrkb	TSS12707	chr9:31193776-31228918	8.41131	8.06174	8.76087	OK
Kcnj1	Kcnj1	Kcnj1	TSS20279,TSS26002	chr9:32180002-32206779	0.0312362	0.000433643	0.0620387	OK
Kcnj5	Kcnj5	Kcnj5	TSS25951	chr9:32122367-32151822	1.86872	1.69053	2.04691	OK
Arhgap32	Arhgap32	Arhgap32	TSS13119,TSS355	chr9:31923720-32073096	2.29057	2.13201	2.44913	OK
Mir3471-1	Mir3471-1	Mir3471-1	TSS19078	chr9:30942991-31066970	0	0	0	OK
Aplp2	Aplp2	Aplp2	TSS7107	chr9:30957141-31019400	22.643	21.5924	23.6937	OK
Gm27162	Gm27162	Gm27162	TSS11022	chr9:32711653-32736551	0.0171195	0	0.0368875	OK
7630403G23Rik	7630403G23Rik	7630403G23Rik	TSS16355	chr9:33849955-33866604	0	0	0	OK
Kirrel3	Kirrel3	Kirrel3	TSS8980	chr9:34296315-34843892	0.0747763	0.0283106	0.121242	OK
Fli1	Fli1	Fli1	TSS21741	chr9:32229788-32349037	59.7502	58.5291	60.9713	OK
Ets1	Ets1	Ets1	TSS21237	chr9:32503626-32565405	16.6071	15.7842	17.4301	OK
Tirap	Tirap	Tirap	TSS12831,TSS19253,TSS5315	chr9:34991975-35007876	2.93788	2.70869	3.16707	OK
St3gal4	St3gal4	St3gal4	TSS6901	chr9:34854163-34924395	34.7759	32.9212	36.6305	OK
4930581F22Rik	4930581F22Rik	4930581F22Rik	TSS11780	chr9:34924312-34938507	1.75093	1.49938	2.00248	OK
Dcps	Dcps	Dcps	TSS3610	chr9:34931998-34983572	40.3212	38.6323	42.0101	OK
Foxred1	Foxred1	Foxred1	TSS21911	chr9:35011805-35018640	22.3762	21.1163	23.636	OK
4933422A05Rik	4933422A05Rik	4933422A05Rik	TSS15770	chr9:35088689-35093008	0.0305432	0	0.0737981	OK
Ddx25	Ddx25	Ddx25	TSS19713	chr9:35349432-35366055	0.180559	0.0864624	0.274656	OK
Cdon	Cdon	Cdon	TSS3701	chr9:35259660-35315237	0.504406	0.431334	0.577478	OK
Rpusd4	Rpusd4	Rpusd4	TSS5596	chr9:35075465-35083542	12.75	11.9942	13.5057	OK
Gm17365	Gm17365	Gm17365	TSS25078	chr9:35452697-35455787	0	0	0	OK
Gm17252	Gm17252	Gm17252	TSS845	chr9:35492663-35494956	0	0	0	OK
Pate4	Pate4	Pate4	TSS24146	chr9:35414677-35419470	0	0	0	OK
Gm17677	Gm17677	Gm17677	TSS11476	chr9:35548633-35549837	0	0	0	OK
Pate2	Pate2	Pate2	TSS6121	chr9:35477223-35480474	0.0265819	0	0.0572761	OK
Gm17727	Gm17727	Gm17727	TSS7927	chr9:35584108-35585694	0	0	0	OK
D730048I06Rik	D730048I06Rik	D730048I06Rik	TSS12495	chr9:35595634-35597697	0	0	0	OK
9230110F15Rik	9230110F15Rik	9230110F15Rik	TSS728	chr9:35645913-35651735	0	0	0	OK
Gm5916	Gm5916	Gm5916	TSS1633	chr9:35927518-35936364	0	0	0	OK
Gm3428	Gm3428	Gm3428	TSS5970	chr9:35656129-35657465	0	0	0	OK
Gm3434	Gm3434	Gm3434	TSS1064	chr9:35941871-35943215	0	0	0	OK
Gm7257	Gm7257	Gm7257	TSS23216	chr9:36239468-36242523	0	0	0	OK
Gm17689	Gm17689	Gm17689	TSS11388	chr9:36388862-36390220	0	0	0	OK
Gm5615	Gm5615	Gm5615	TSS27034	chr9:36339987-36349548	0	0	0	OK
Gm9513	Gm9513	Gm9513	TSS24299	chr9:36283222-36284765	0	0	0	OK
1700027I24Rik	1700027I24Rik	1700027I24Rik	TSS25551	chr9:36476440-36500774	0	0	0	OK
Acrv1	Acrv1	Acrv1	TSS1094	chr9:36500804-36506422	0	0	0	OK
A630095E13Rik	A630095E13Rik	A630095E13Rik	TSS3804	chr9:36443338-36446187	0	0	0	OK
Pus3	Pus3	Pus3	TSS21064	chr9:35367050-35374985	11.7841	11.1005	12.4677	OK
Hyls1	Hyls1	Hyls1	TSS23009	chr9:35368405-35377654	6.99788	6.40321	7.59255	OK
Srpr	Srpr	Srpr	TSS20621	chr9:35018787-35024588	35.0851	33.344	36.8263	OK
Fam118b	Fam118b	Fam118b	TSS7225	chr9:35024549-35075390	11.5573	10.7528	12.3619	OK
Chek1	Chek1	Chek1	TSS2648	chr9:36516066-36534243	10.8396	10.3461	11.3331	OK
Pknox2	Pknox2	Pknox2	TSS4196	chr9:36698563-36954907	0	0	0	OK
Fez1	Fez1	Fez1	TSS1081	chr9:36651243-36686225	0.048729	0	0.104996	OK
Tmem218	Tmem218	Tmem218	TSS26626,TSS6131	chr9:37015807-37030813	5.32873	4.63145	6.02601	OK
Hepacam	Hepacam	Hepacam	TSS10095	chr9:37175190-37194156	0	0	0	OK
Slc37a2	Slc37a2	Slc37a2	TSS25044	chr9:37036733-37063323	1.90773	1.70826	2.1072	OK
Robo4	Robo4	Robo4	TSS8102	chr9:37209481-37221608	0.472199	0.373279	0.571119	OK
Ccdc15	Ccdc15	Ccdc15	TSS6373	chr9:37083419-37155977	3.13866	2.87404	3.40327	OK
Ei24	Ei24	Ei24	TSS14826,TSS21292	chr9:36586737-36604978	30.5436	29.1458	31.9414	OK
Msantd2	Msantd2	Msantd2	TSS16805	chr9:37296905-37331735	5.72403	5.27799	6.17007	OK
Robo3	Robo3	Robo3	TSS24967	chr9:37223629-37240760	5.80462	5.50055	6.10869	OK
Vsig2	Vsig2	Vsig2	TSS7339	chr9:37346839-37351790	0.27163	0.130072	0.413187	OK
Esam	Esam	Esam	TSS11042	chr9:37335673-37345904	9.71512	9.06062	10.3696	OK
Spa17	Spa17	Spa17	TSS25284	chr9:37410878-37421305	1.8436	1.33583	2.35137	OK
Nrgn	Nrgn	Nrgn	TSS9214	chr9:37352077-37360330	12.8535	11.9385	13.7686	OK
Stt3a	Stt3a	Stt3a	TSS26366	chr9:36539997-36575163	99.9619	98.2445	101.679	OK
Siae	Siae	Siae	TSS16084	chr9:37421431-37455903	10.159	9.68395	10.6341	OK
Olfr160	Olfr160	Olfr160	TSS10342	chr9:37518932-37519865	0	0	0	OK
Olfr874	Olfr874	Olfr874	TSS21985	chr9:37553720-37554653	0	0	0	OK
Olfr876	Olfr876	Olfr876	TSS3152	chr9:37611473-37612521	0	0	0	OK
Panx3	Panx3	Panx3	TSS2552	chr9:37467486-37476807	0	0	0	OK
Olfr151	Olfr151	Olfr151	TSS23677	chr9:37537561-37538646	0	0	0	OK
Olfr878	Olfr878	Olfr878	TSS26457	chr9:37726132-37727197	0	0	0	OK
Olfr875	Olfr875	Olfr875	TSS23150	chr9:37580221-37581225	0	0	0	OK
Olfr877	Olfr877	Olfr877	TSS4498	chr9:37662404-37663340	0	0	0	OK
Olfr145	Olfr145	Olfr145	TSS4016	chr9:37704990-37705923	0	0	0	OK
Olfr884	Olfr884	Olfr884	TSS21456	chr9:37854808-37855738	0	0	0	OK
Olfr883	Olfr883	Olfr883	TSS11744	chr9:37833392-37834322	0	0	0	OK
Olfr881	Olfr881	Olfr881	TSS16585	chr9:37800076-37801024	0	0	0	OK
Olfr887	Olfr887	Olfr887	TSS13632	chr9:37892422-37893352	0	0	0	OK
Olfr885	Olfr885	Olfr885	TSS3106	chr9:37868906-37869836	0	0	0	OK
Olfr888	Olfr888	Olfr888	TSS15564	chr9:37916272-37917217	0	0	0	OK
Olfr891	Olfr891	Olfr891	TSS135	chr9:37987455-37988406	0	0	0	OK
Olfr889	Olfr889	Olfr889	TSS22349	chr9:37923382-37924312	0	0	0	OK
Olfr893	Olfr893	Olfr893	TSS6980	chr9:38016636-38017578	0	0	0	OK
Olfr894	Olfr894	Olfr894	TSS19989	chr9:38026402-38027351	0	0	0	OK
Olfr143	Olfr143	Olfr143	TSS4655	chr9:38061003-38061945	0	0	0	OK
Olfr890	Olfr890	Olfr890	TSS2565	chr9:37950721-37951666	0	0	0	OK
Olfr895	Olfr895	Olfr895	TSS19330	chr9:38076099-38077050	0	0	0	OK
Olfr25	Olfr25	Olfr25	TSS4736	chr9:38137076-38138144	0	0	0	OK
Olfr899	Olfr899	Olfr899	TSS7390	chr9:38175132-38176128	0	0	0	OK
Olfr147	Olfr147	Olfr147	TSS22160	chr9:38209295-38211414	0	0	0	OK
Olfr898	Olfr898	Olfr898	TSS24739	chr9:38156669-38157620	0	0	0	OK
Olfr900	Olfr900	Olfr900	TSS10070	chr9:38185467-38186418	0	0	0	OK
Olfr901	Olfr901	Olfr901	TSS11435	chr9:38237868-38238804	0	0	0	OK
Olfr902	Olfr902	Olfr902	TSS25096	chr9:38256376-38257432	0	0	0	OK
Olfr904	Olfr904	Olfr904	TSS19480	chr9:38271627-38272560	0	0	0	OK
Olfr906	Olfr906	Olfr906	TSS11609	chr9:38295615-38296551	0	0	0	OK
Olfr907	Olfr907	Olfr907	TSS8694	chr9:38306255-38307188	0	0	0	OK
Olfr905	Olfr905	Olfr905	TSS11459	chr9:38280333-38281266	0	0	0	OK
Olfr910	Olfr910	Olfr910	TSS3334	chr9:38345466-38347414	0	0	0	OK
Olfr913	Olfr913	Olfr913	TSS9458	chr9:38400387-38402746	0	0	0	OK
Olfr908	Olfr908	Olfr908	TSS7269	chr9:38323618-38324550	0	0	0	OK
Olfr911-ps1	Olfr911-ps1	Olfr911-ps1	TSS6954	chr9:38331314-38332254	0	0	0	OK
Olfr914	Olfr914	Olfr914	TSS18927	chr9:38414051-38415002	0	0	0	OK
Olfr912	Olfr912	Olfr912	TSS3449	chr9:38387828-38389796	0	0	0	OK
Olfr915	Olfr915	Olfr915	TSS14257	chr9:38454174-38455107	0	0	0	OK
Olfr918	Olfr918	Olfr918	TSS12502	chr9:38480088-38481066	0	0	0	OK
Olfr916	Olfr916	Olfr916	TSS9842	chr9:38465042-38465975	0	0	0	OK
Olfr919	Olfr919	Olfr919	TSS9900	chr9:38505013-38505961	0	0	0	OK
Olfr917	Olfr917	Olfr917	TSS9915	chr9:38472497-38473427	0	0	0	OK
Tbrg1	Tbrg1	Tbrg1	TSS26815	chr9:37456766-37464897	57.838	56.0975	59.5785	OK
Olfr923	Olfr923	Olfr923	TSS4155	chr9:38635199-38636267	0	0	0	OK
Olfr921	Olfr921	Olfr921	TSS8533	chr9:38580672-38583939	0	0	0	OK
Olfr920	Olfr920	Olfr920	TSS21552	chr9:38560380-38564448	0.0708543	0.0172935	0.124415	OK
Olfr924	Olfr924	Olfr924	TSS18599	chr9:38655700-38656627	0	0	0	OK
Olfr26	Olfr26	Olfr26	TSS21001	chr9:38662644-38663575	0	0	0	OK
Olfr926	Olfr926	Olfr926	TSS9558	chr9:38684762-38685689	0	0	0	OK
Olfr922	Olfr922	Olfr922	TSS20905	chr9:38622992-38624124	0	0	0	OK
Olfr930	Olfr930	Olfr930	TSS8895	chr9:38737757-38738684	0	0	0	OK
Olfr933	Olfr933	Olfr933	TSS23951	chr9:38783262-38784189	0	0	0	OK
Olfr934	Olfr934	Olfr934	TSS17729	chr9:38789694-38790627	0	0	0	OK
Olfr146	Olfr146	Olfr146	TSS4653	chr9:38826203-38827124	0	0	0	OK
Olfr935	Olfr935	Olfr935	TSS23535	chr9:38802091-38803018	0	0	0	OK
Olfr937	Olfr937	Olfr937	TSS138	chr9:38867313-38868249	0	0	0	OK
Olfr936	Olfr936	Olfr936	TSS16513	chr9:38854198-38855134	0	0	0	OK
Olfr938	Olfr938	Olfr938	TSS4222	chr9:38885380-38886328	0	0	0	OK
Olfr27	Olfr27	Olfr27	TSS2476	chr9:38935751-38952655	0	0	0	OK
Olfr242	Olfr242	Olfr242	TSS24801	chr9:38951686-38952603	0	0	0	OK
Olfr1537	Olfr1537	Olfr1537	TSS24785	chr9:39045071-39046016	0	0	0	OK
Olfr943	Olfr943	Olfr943	TSS27145	chr9:38973894-38992709	0	0	0	OK
Olfr945	Olfr945	Olfr945	TSS10239	chr9:39065304-39066264	0	0	0	OK
Olfr944	Olfr944	Olfr944	TSS932	chr9:39024943-39025879	0	0	0	OK
Olfr947-ps1	Olfr947-ps1	Olfr947-ps1	TSS10347	chr9:39095510-39107066	0	0	0	OK
Olfr948	Olfr948	Olfr948	TSS1183	chr9:39126231-39127197	0	0	0	OK
Olfr952	Olfr952	Olfr952	TSS13910	chr9:39233709-39234654	0	0	0	OK
Olfr951	Olfr951	Olfr951	TSS3632	chr9:39201377-39202322	0	0	0	OK
Olfr954	Olfr954	Olfr954	TSS7434	chr9:39269017-39269962	0	0	0	OK
Olfr955	Olfr955	Olfr955	TSS3848	chr9:39277364-39278309	0	0	0	OK
Olfr957	Olfr957	Olfr957	TSS5637	chr9:39318367-39319303	0	0	0	OK
Olfr44	Olfr44	Olfr44	TSS3801	chr9:39291788-39301573	0	0	0	OK
Olfr958	Olfr958	Olfr958	TSS13176	chr9:39357515-39358454	0	0	0	OK
Olfr148	Olfr148	Olfr148	TSS2617	chr9:39421153-39422086	0	0	0	OK
Olfr960	Olfr960	Olfr960	TSS21884	chr9:39430709-39431660	0	0	0	OK
AW551984	AW551984	AW551984	TSS13045,TSS3346	chr9:39394980-39411709	0.00877112	0	0.0263543	OK
Olfr959	Olfr959	Olfr959	TSS25570	chr9:39379906-39380842	0	0	0	OK
Olfr150	Olfr150	Olfr150	TSS1061	chr9:39544401-39545340	0	0	0	OK
Olfr961	Olfr961	Olfr961	TSS26434	chr9:39454312-39455257	0	0	0	OK
Olfr965	Olfr965	Olfr965	TSS16601	chr9:39526813-39527752	0	0	0	OK
Olfr149	Olfr149	Olfr149	TSS24903	chr9:39509416-39510352	0	0	0	OK
Olfr963	Olfr963	Olfr963	TSS22465	chr9:39476643-39477579	0	0	0	OK
Olfr967	Olfr967	Olfr967	TSS5284	chr9:39557972-39558905	0	0	0	OK
Olfr968	Olfr968	Olfr968	TSS21004	chr9:39579356-39580383	0	0	0	OK
Olfr969	Olfr969	Olfr969	TSS22388	chr9:39602961-39603897	0	0	0	OK
Olfr972	Olfr972	Olfr972	TSS23919	chr9:39680861-39681806	0	0	0	OK
Olfr978	Olfr978	Olfr978	TSS17323	chr9:39801396-39802332	0	0	0	OK
Olfr974	Olfr974	Olfr974	TSS26251	chr9:39749846-39750779	0	0	0	OK
Olfr970	Olfr970	Olfr970	TSS26286	chr9:39627225-39628161	0	0	0	OK
Olfr971	Olfr971	Olfr971	TSS27563	chr9:39647020-39647944	0	0	0	OK
Olfr976	Olfr976	Olfr976	TSS11315	chr9:39761841-39764654	0	0	0	OK
Olfr229	Olfr229	Olfr229	TSS8819	chr9:39717389-39718313	0	0	0	OK
Olfr975	Olfr975	Olfr975	TSS10169	chr9:39757421-39758354	0	0	0	OK
Olfr979	Olfr979	Olfr979	TSS14493	chr9:39807790-39808835	0	0	0	OK
Olfr980	Olfr980	Olfr980	TSS4916	chr9:39813578-39814614	0	0	0	OK
Olfr982	Olfr982	Olfr982	TSS15955	chr9:39881881-39882847	0	0	0	OK
1700001J11Rik	1700001J11Rik	1700001J11Rik	TSS7282	chr9:39858142-39860610	0.0630851	0.0184772	0.107693	OK
Olfr984	Olfr984	Olfr984	TSS5922	chr9:39908128-39909073	0	0	0	OK
Olfr986	Olfr986	Olfr986	TSS15608	chr9:39994663-39995679	0	0	0	OK
Olfr983	Olfr983	Olfr983	TSS20106	chr9:39899601-39901143	0	0	0	OK
Olfr981	Olfr981	Olfr981	TSS5496	chr9:39829979-39830912	0	0	0	OK
Tmem225	Tmem225	Tmem225	TSS21345	chr9:39955706-39958463	0	0	0	OK
Olfr985	Olfr985	Olfr985	TSS644	chr9:39934508-39935624	0	0	0	OK
Zfp202	Zfp202	Zfp202	TSS2994	chr9:39999900-40021189	2.33712	2.12263	2.5516	OK
Scn3b	Scn3b	Scn3b	TSS17657	chr9:40076800-40099203	0.0637765	0.0264463	0.101107	OK
Clmp	Clmp	Clmp	TSS19867	chr9:40494046-40592129	0.137941	0.0777386	0.198143	OK
Vwa5a	Vwa5a	Vwa5a	TSS18057	chr9:38525852-38550922	22.2849	21.2805	23.2893	OK
Gramd1b	Gramd1b	Gramd1b	TSS14032	chr9:40105491-40263349	4.5786	4.17379	4.9834	OK
1700110K17Rik	1700110K17Rik	1700110K17Rik	TSS8910	chr9:40141056-40150922	0.0672475	0	0.183724	OK
Bsx	Bsx	Bsx	TSS27371	chr9:40682209-40686055	0	0	0	OK
4931429I11Rik	4931429I11Rik	4931429I11Rik	TSS11256	chr9:40702931-40772195	0.0062537	0	0.0187611	OK
Crtam	Crtam	Crtam	TSS25247	chr9:40780880-40812711	1.20961	0.979128	1.4401	OK
1700063D05Rik	1700063D05Rik	1700063D05Rik	TSS15511	chr9:41014237-41025710	0.0335615	0	0.100685	OK
3110039I08Rik	3110039I08Rik	3110039I08Rik	TSS10866,TSS1538,TSS23027	chr9:41184608-41423266	0.0129399	0	0.11774	OK
Mir100	Mir100	Mir100	TSS15625	chr9:41339507-41339587	0	0	0	OK
Mirlet7a-2	Mirlet7a-2	Mirlet7a-2	TSS692	chr9:41344798-41344894	0	0	0	OK
Mir125b-1	Mir125b-1	Mir125b-1	TSS16778	chr9:41390008-41390085	0	0	0	OK
Ubash3b	Ubash3b	Ubash3b	TSS1193	chr9:40821723-40965577	20.1348	19.4456	20.824	OK
4930546K05Rik	4930546K05Rik	4930546K05Rik	TSS24664	chr9:41990320-42017314	0	0	0	OK
Tecta	Tecta	Tecta	TSS22028	chr9:42137704-42208012	0.00252899	0	0.00758697	OK
Grik4	Grik4	Grik4	TSS9561	chr9:42328494-42752454	0	0	0	OK
Tbcel	Tbcel	Tbcel	TSS16552	chr9:42220399-42280309	5.47529	5.18667	5.7639	OK
Sc5d	Sc5d	Sc5d	TSS21587	chr9:42062259-42072383	25.6768	24.7307	26.6229	OK
Sorl1	Sorl1	Sorl1	TSS1840	chr9:41776571-41932372	15.8831	15.4684	16.2978	OK
Pou2f3	Pou2f3	Pou2f3	TSS7044	chr9:42932021-43013838	0.0154094	0	0.0372319	OK
Tmem136	Tmem136	Tmem136	TSS15114	chr9:42916735-42924653	0.0544271	0.0192842	0.0895699	OK
D630033O11Rik	D630033O11Rik	D630033O11Rik	TSS15558	chr9:43067961-43088158	0	0	0	OK
Trim29	Trim29	Trim29	TSS20582	chr9:43118845-43144208	0	0	0	OK
Pvrl1	Pvrl1	Pvrl1	TSS26264	chr9:43552658-43615544	0.693033	0.590138	0.795929	OK
Oaf	Oaf	Oaf	TSS841	chr9:43029360-43047899	8.1454	7.62475	8.66605	OK
Thy1	Thy1	Thy1	TSS25513	chr9:43851466-43856662	6.95727	6.38295	7.53158	OK
C1qtnf5	C1qtnf5	C1qtnf5	TSS11701,TSS19423,TSS23462,TSS6123	chr9:43909852-43917270	0.146493	0.040791	0.252195	OK
Mfrp	Mfrp	Mfrp	TSS11701	chr9:43909852-43917270	0.00239059	0	0.0148794	OK
Usp2	Usp2	Usp2	TSS15428,TSS23961,TSS24063	chr9:43875103-43903710	0.985234	0.829531	1.14094	OK
Arhgef12	Arhgef12	Arhgef12	TSS16001	chr9:42771924-42913801	5.69193	5.49187	5.89198	OK
Mcam	Mcam	Mcam	TSS13281	chr9:43942740-43950809	0.246341	0.164508	0.328174	OK
Rnf26	Rnf26	Rnf26	TSS10049	chr9:43918863-43921134	17.4993	16.7223	18.2763	OK
Pdzd3	Pdzd3	Pdzd3	TSS22075	chr9:44055394-44059547	0.0720829	0.0211126	0.123053	OK
Ccdc153	Ccdc153	Ccdc153	TSS6329	chr9:44048759-44055389	0	0	0	OK
Abcg4	Abcg4	Abcg4	TSS17500	chr9:44081272-44096327	0.377593	0.287083	0.468103	OK
Cbl	Cbl	Cbl	TSS6535	chr9:43957344-44042129	8.55588	8.20054	8.91122	OK
Nlrx1	Nlrx1	Nlrx1	TSS19774,TSS1996,TSS20143	chr9:44060795-44076682	5.3145	4.91437	5.71462	OK
Hinfp	Hinfp	Hinfp	TSS16157	chr9:44103755-44113754	10.3553	9.72918	10.9813	OK
C2cd2l	C2cd2l	C2cd2l	TSS13454	chr9:44117319-44128365	4.28327	4.00754	4.559	OK
Dpagt1	Dpagt1	Dpagt1	TSS20797	chr9:44134927-44141683	16.4368	15.6068	17.2668	OK
H2afx	H2afx	H2afx	TSS12611	chr9:44142797-44144156	186.698	183.267	190.13	OK
Hmbs	Hmbs	Hmbs	TSS14385,TSS918	chr9:44144430-44152311	51.1023	48.8088	53.3958	OK
Vps11	Vps11	Vps11	TSS14296	chr9:44156187-44169753	18.28	17.6165	18.9436	OK
Slc37a4	Slc37a4	Slc37a4	TSS14708,TSS26945,TSS8912	chr9:44205009-44211051	12.9131	12.1446	13.6816	OK
Mir7085	Mir7085	Mir7085	TSS23428	chr9:44208505-44208571	0	0	0	OK
Trappc4	Trappc4	Trappc4	TSS7569	chr9:44211841-44215631	35.437	33.8332	37.0407	OK
Hyou1	Hyou1	Hyou1	TSS11737	chr9:44187572-44200452	83.7175	82.5059	84.929	OK
Upk2	Upk2	Upk2	TSS9947	chr9:44260797-44262850	0	0	0	OK
Foxr1	Foxr1	Foxr1	TSS507	chr9:44242316-44248951	0.0484386	0	0.0969005	OK
Cxcr5	Cxcr5	Cxcr5	TSS11058	chr9:44319869-44334504	0.778236	0.6259	0.930572	OK
Bcl9l	Bcl9l	Bcl9l	TSS3204	chr9:44307218-44318495	1.37408	1.2351	1.51306	OK
Treh	Treh	Treh	TSS16599	chr9:44481315-44494388	0.0102071	0	0.042108	OK
Phldb1	Phldb1	Phldb1	TSS10143	chr9:44494390-44543281	8.06811	7.7356	8.40062	OK
Rps25	Rps25	Rps25	TSS7376	chr9:44215796-44218489	1240.73	1187.86	1293.6	OK
Ccdc84	Ccdc84	Ccdc84	TSS583	chr9:44218246-44226090	6.78148	6.01606	7.54689	OK
Ddx6	Ddx6	Ddx6	TSS8923	chr9:44412974-44448814	23.3562	22.5338	24.1786	OK
Tmem25	Tmem25	Tmem25	TSS25080	chr9:44601861-44607299	0.265505	0.171449	0.359561	OK
Hspa8	Hspa8	Hspa8	TSS5170	chr9:40609355-40613282	2034.39	2025.56	2043.22	OK
Ttc36	Ttc36	Ttc36	TSS11498	chr9:44607482-44611034	0.0609208	0	0.147196	OK
Ift46	Ift46	Ift46	TSS20322	chr9:44581091-44600797	6.14048	5.76461	6.51635	OK
Arcn1	Arcn1	Arcn1	TSS4313	chr9:44550227-44575891	60.9399	59.763	62.1168	OK
Kmt2a	Kmt2a	Kmt2a	TSS20557	chr9:44611437-44689357	2.65664	2.54782	2.76546	OK
Cd3g	Cd3g	Cd3g	TSS15416	chr9:44777654-44788514	9.16914	8.28128	10.057	OK
Mpzl3	Mpzl3	Mpzl3	TSS24676	chr9:44863263-44883125	0.648856	0.41578	0.881932	OK
Atp5l	Atp5l	Atp5l	TSS1280	chr9:44721330-44728825	325.77	317.391	334.149	OK
Cd3e	Cd3e	Cd3e	TSS2622	chr9:44806825-44817673	1.40214	1.1176	1.68667	OK
Mpzl2	Mpzl2	Mpzl2	TSS12492	chr9:44850426-44862126	0.00594996	0	0.0178499	OK
Cd3d	Cd3d	Cd3d	TSS1343	chr9:44789868-44795135	4.7309	4.18284	5.27897	OK
Scn4b	Scn4b	Scn4b	TSS4885	chr9:44947124-44962144	0.0355924	0.0104248	0.06076	OK
Ube4a	Ube4a	Ube4a	TSS24321	chr9:44731209-44773683	9.96976	9.61946	10.3201	OK
Tmprss4	Tmprss4	Tmprss4	TSS13022	chr9:44980808-45012158	0.0345642	0	0.0691451	OK
BC049352	BC049352	BC049352	TSS22778	chr9:45003848-45058068	0.0720324	0.0132182	0.130847	OK
Amica1	Amica1	Amica1	TSS16551	chr9:44887265-44916614	3.96005	3.56658	4.35351	OK
Gm10684	Gm10684	Gm10684	TSS7610	chr9:44915258-44943689	0.5526	0.407353	0.697848	OK
Scn2b	Scn2b	Scn2b	TSS25383	chr9:44925958-44938153	0.012381	0	0.0266774	OK
Fxyd6	Fxyd6	Fxyd6	TSS16665	chr9:45178267-45204242	0.0223393	0	0.0539759	OK
Fxyd2	Fxyd2	Fxyd2	TSS25557,TSS26684,TSS6821	chr9:45207791-45218361	0.139384	0	0.349945	OK
4833428L15Rik	4833428L15Rik	4833428L15Rik	TSS18588	chr9:45224708-45239315	0	0	0	OK
Dscaml1	Dscaml1	Dscaml1	TSS26284	chr9:45238375-45561796	0.0134978	0.001425	0.0255707	OK
1700003G13Rik	1700003G13Rik	1700003G13Rik	TSS13195	chr9:45126348-45130162	0	0	0	OK
Tmprss13	Tmprss13	Tmprss13	TSS2647	chr9:45127182-45155663	0	0	0	OK
Cep164	Cep164	Cep164	TSS27025	chr9:45575028-45636721	3.65057	3.42615	3.87498	OK
Il10ra	Il10ra	Il10ra	TSS26578	chr9:45061921-45077229	11.6992	11.194	12.2044	OK
Mir7086	Mir7086	Mir7086	TSS14255	chr9:45074725-45074790	0	0	0	OK
Bace1	Bace1	Bace1	TSS23350	chr9:45646611-45670567	11.9971	11.3217	12.6726	OK
Rnf214	Rnf214	Rnf214	TSS17578	chr9:45671773-45714960	6.11685	5.68217	6.55153	OK
Tagln	Tagln	Tagln	TSS6558	chr9:45737710-45744141	0.524521	0.35674	0.692303	OK
Pcsk7	Pcsk7	Pcsk7	TSS14779	chr9:45714651-45737805	11.0667	10.4753	11.6581	OK
Apoa1	Apoa1	Apoa1	TSS26796	chr9:46036712-46038552	0	0	0	OK
Apoc3	Apoc3	Apoc3	TSS10259,TSS21966	chr9:46041132-46043719	0	0	0	OK
Apoa4	Apoa4	Apoa4	TSS16933	chr9:46048926-46051541	0	0	0	OK
Apoa5	Apoa5	Apoa5	TSS18823	chr9:46076690-46080002	0	0	0	OK
Sidt2	Sidt2	Sidt2	TSS21250	chr9:45745939-45763332	19.8171	18.8351	20.7991	OK
Mir7087	Mir7087	Mir7087	TSS19132	chr9:45747603-45747673	0	0	0	OK
Pafah1b2	Pafah1b2	Pafah1b2	TSS12236	chr9:45773393-45792954	26.3133	25.6241	27.0024	OK
Sik3	Sik3	Sik3	TSS9170	chr9:45820902-46032277	5.08227	4.83637	5.32817	OK
Gm4791	Gm4791	Gm4791	TSS879	chr9:46806823-46811943	0	0	0	OK
4931429L15Rik	4931429L15Rik	4931429L15Rik	TSS3985	chr9:46111443-46128069	0	0	0	OK
2900052N01Rik	2900052N01Rik	2900052N01Rik	TSS12040	chr9:46721685-46735449	0	0	0	OK
Bud13	Bud13	Bud13	TSS11957	chr9:46091094-46106866	9.43341	8.85069	10.0161	OK
Zpr1	Zpr1	Zpr1	TSS21130	chr9:46081146-46090725	24.1661	23.377	24.9553	OK
Nxpe4	Nxpe4	Nxpe4	TSS1142	chr9:48170123-48208108	1.73208	1.52647	1.93769	OK
Nxpe2	Nxpe2	Nxpe2	TSS1755	chr9:48126086-48148981	3.54204	3.25582	3.82826	OK
Cadm1	Cadm1	Cadm1	TSS20785	chr9:47338434-47661468	1.92987	1.73048	2.12926	OK
Gm10677	Gm10677	Gm10677	TSS17489	chr9:47607242-47626291	0.0468928	0.000947427	0.0928382	OK
Gm8884	Gm8884	Gm8884	TSS5498	chr9:48262444-48262828	0	0	0	OK
Rexo2	Rexo2	Rexo2	TSS7046	chr9:48276618-48288716	55.4994	53.3919	57.6068	OK
Gm5617	Gm5617	Gm5617	TSS2028	chr9:48303447-48304080	6.79574	5.75171	7.83976	OK
Nnmt	Nnmt	Nnmt	TSS9077	chr9:48399994-48413182	0.02309	0	0.0692699	OK
Htr3b	Htr3b	Htr3b	TSS10362	chr9:48743112-48773095	0	0	0	OK
Htr3a	Htr3a	Htr3a	TSS10919	chr9:48707317-48719204	0.00955012	0	0.0376093	OK
Zbtb16	Zbtb16	Zbtb16	TSS16838	chr9:48462401-48644050	4.09164	3.84583	4.33744	OK
Rbm7	Rbm7	Rbm7	TSS4095	chr9:48296801-48303435	38.0732	36.1618	39.9845	OK
Usp28	Usp28	Usp28	TSS5080	chr9:48793489-48850622	4.095	3.82129	4.36871	OK
Gm4894	Gm4894	Gm4894	TSS14579	chr9:49058635-49088699	0	0	0	OK
Ankk1	Ankk1	Ankk1	TSS5870	chr9:49223326-49235126	0	0	0	OK
Tmprss5	Tmprss5	Tmprss5	TSS19452	chr9:48910883-48925693	0	0	0	OK
Drd2	Drd2	Drd2	TSS14134	chr9:49148766-49215319	0	0	0	OK
Ttc12	Ttc12	Ttc12	TSS2684	chr9:49245065-49294330	0.838125	0.705606	0.970645	OK
2310003N18Rik	2310003N18Rik	2310003N18Rik	TSS207	chr9:50040627-50041287	0.0626846	0	0.188054	OK
Plet1os	Plet1os	Plet1os	TSS22791	chr9:50296903-50312910	0	0	0	OK
Plet1	Plet1	Plet1	TSS15390	chr9:50302629-50313744	0	0	0	OK
Zw10	Zw10	Zw10	TSS4793	chr9:48863685-48886878	17.7039	17.0178	18.39	OK
Ncam1	Ncam1	Ncam1	TSS23724	chr9:49310250-49607174	2.67756	2.46789	2.88722	OK
Gm11149	Gm11149	Gm11149	TSS11118	chr9:49326392-49376130	0	0	0	OK
Tex12	Tex12	Tex12	TSS8189	chr9:50365252-50369373	0	0	0	OK
Il18	Il18	Il18	TSS19669	chr9:50373472-50389942	1.97632	1.52024	2.4324	OK
Bco2	Bco2	Bco2	TSS10091	chr9:50341191-50363243	0.332899	0.21902	0.446778	OK
Pts	Pts	Pts	TSS3978	chr9:50329721-50336746	40.2663	38.4313	42.1013	OK
Timm8b	Timm8b	Timm8b	TSS2871	chr9:50412005-50413425	73.7932	68.8424	78.7439	OK
Pih1d2	Pih1d2	Pih1d2	TSS1049	chr9:50425425-50433105	0.781627	0.548802	1.01445	OK
AU019823	AU019823	AU019823	TSS21429	chr9:50413344-50425569	6.5435	6.10615	6.98085	OK
Dixdc1	Dixdc1	Dixdc1	TSS17202	chr9:50470857-50536089	0.0980361	0.0622384	0.133834	OK
2310030G06Rik	2310030G06Rik	2310030G06Rik	TSS9651	chr9:50547795-50554626	0.439238	0.266304	0.612173	OK
Sdhd	Sdhd	Sdhd	TSS16255	chr9:50404444-50411954	122.618	119.753	125.484	OK
1110032A03Rik	1110032A03Rik	1110032A03Rik	TSS19233	chr9:50570932-50576257	3.77627	3.36181	4.19072	OK
Hspb2	Hspb2	Hspb2	TSS19401	chr9:50559176-50560459	0.0931632	0	0.261982	OK
Cryab	Cryab	Cryab	TSS1705,TSS24259	chr9:50559429-50564740	0.591479	0.351329	0.831629	OK
Fdxacb1	Fdxacb1	Fdxacb1	TSS18954	chr9:50576342-50580775	4.97059	4.52054	5.42063	OK
Dlat	Dlat	Dlat	TSS14892	chr9:50442737-50467885	15.4427	14.9045	15.9809	OK
Alg9	Alg9	Alg9	TSS11488	chr9:50583329-50651744	11.5247	10.8371	12.2123	OK
4833427G06Rik	4833427G06Rik	4833427G06Rik	TSS15797	chr9:50889417-50910183	0	0	0	OK
Btg4	Btg4	Btg4	TSS496	chr9:50924105-50927805	0	0	0	OK
Layn	Layn	Layn	TSS14998	chr9:50864884-50885199	2.98215	2.61241	3.35189	OK
Gm684	Gm684	Gm684	TSS13934	chr9:51078362-51086659	0.0994174	0.0182434	0.180591	OK
Mir34b	Mir34b	Mir34b	TSS1792	chr9:50911666-50911750	0	0	0	OK
Pou2af1	Pou2af1	Pou2af1	TSS17421	chr9:51021794-51048184	0.960536	0.789545	1.13153	OK
1810046K07Rik	1810046K07Rik	1810046K07Rik	TSS16791	chr9:51097790-51137022	0.0315532	0	0.0762383	OK
Mir34c	Mir34c	Mir34c	TSS22854	chr9:50911138-50911215	0	0	0	OK
4933407I05Rik	4933407I05Rik	4933407I05Rik	TSS23222	chr9:51722533-51735108	0	0	0	OK
Arhgap20	Arhgap20	Arhgap20	TSS26657	chr9:51573456-51661164	0.00585318	0	0.0160083	OK
Arhgap20os	Arhgap20os	Arhgap20os	TSS8856	chr9:51647597-51683990	0	0	0	OK
Fdx1	Fdx1	Fdx1	TSS7656	chr9:51751129-51771707	9.19497	8.30913	10.0808	OK
Ppp2r1b	Ppp2r1b	Ppp2r1b	TSS19014	chr9:50665028-50702334	22.6794	21.5599	23.7989	OK
Sik2	Sik2	Sik2	TSS26392	chr9:50700905-50817178	4.88746	4.50324	5.27167	OK
AI593442	AI593442	AI593442	TSS20466,TSS5309	chr9:52481136-52487885	0	0	0	OK
Gm1715	Gm1715	Gm1715	TSS22443	chr9:52487967-52606877	0	0	0	OK
Zc3h12c	Zc3h12c	Zc3h12c	TSS16731	chr9:51920089-51976216	2.68123	2.46791	2.89454	OK
Mir6244	Mir6244	Mir6244	TSS13775	chr9:51923727-51923844	21.2364	0	81.5113	OK
Exph5	Exph5	Exph5	TSS21203	chr9:53109774-53189263	0.0230667	0.00969864	0.0364348	OK
4930550C14Rik	4930550C14Rik	4930550C14Rik	TSS18496	chr9:53213390-53240908	0.220647	0.0982541	0.34304	OK
Kdelc2	Kdelc2	Kdelc2	TSS19231	chr9:53192127-53209972	5.55717	5.14372	5.97061	OK
Mir130c	Mir130c	Mir130c	TSS12065	chr9:53208909-53208991	0	0	0	OK
Ddx10	Ddx10	Ddx10	TSS6236	chr9:52906558-53056217	21.1049	20.4124	21.7975	OK
Npat	Npat	Npat	TSS21906	chr9:53345151-53383732	8.84289	8.54389	9.14189	OK
Gm6981	Gm6981	Gm6981	TSS21723	chr9:51810165-51856810	0.340098	0.200124	0.480072	OK
Rdx	Rdx	Rdx	TSS3458,TSS6832	chr9:51855254-51896843	55.6142	53.4721	57.7564	OK
Atm	Atm	Atm	TSS7527	chr9:53245226-53344776	11.9236	11.6492	12.198	OK
Rab39	Rab39	Rab39	TSS9007	chr9:53492214-53514337	0.452912	0.343016	0.562808	OK
Sln	Sln	Sln	TSS9769	chr9:53698057-53701656	0	0	0	OK
Cyp19a1	Cyp19a1	Cyp19a1	TSS22416	chr9:54013743-54041249	0	0	0	OK
Tnfaip8l3	Tnfaip8l3	Tnfaip8l3	TSS3846	chr9:53873412-53916218	0.0264526	0	0.0569975	OK
Slc35f2	Slc35f2	Slc35f2	TSS27128	chr9:53619341-53665968	3.70291	3.36657	4.03926	OK
Elmod1	Elmod1	Elmod1	TSS3964	chr9:53759266-53823108	0	0	0	OK
Gldnos	Gldnos	Gldnos	TSS15517	chr9:54116386-54149377	0	0	0	OK
Gldn	Gldn	Gldn	TSS5461	chr9:54134292-54189584	0	0	0	OK
Acat1	Acat1	Acat1	TSS19391	chr9:53388626-53418455	37.8209	36.8837	38.7581	OK
Sh2d7	Sh2d7	Sh2d7	TSS12812	chr9:54386790-54392827	0.0419984	0.00770684	0.0762899	OK
Cib2	Cib2	Cib2	TSS8315	chr9:54393158-54407886	2.17355	1.6388	2.7083	OK
Dmxl2	Dmxl2	Dmxl2	TSS9389	chr9:54212964-54349433	3.34143	3.18911	3.49374	OK
Cul5	Cul5	Cul5	TSS22104	chr9:53422686-53475612	11.7224	11.1044	12.3403	OK
Acsbg1	Acsbg1	Acsbg1	TSS12229	chr9:54452803-54509692	1.37744	1.17965	1.57523	OK
Dnaja4	Dnaja4	Dnaja4	TSS18079	chr9:54547365-54564124	1.96253	1.73716	2.1879	OK
Mir5710	Mir5710	Mir5710	TSS9426	chr9:54556119-54556188	0	0	0	OK
Idh3a	Idh3a	Idh3a	TSS6386	chr9:54434317-54452469	43.6638	42.4681	44.8595	OK
Crabp1	Crabp1	Crabp1	TSS16509	chr9:54612554-54620917	0	0	0	OK
Hykk	Hykk	Hykk	TSS10328	chr9:54765096-54797731	0.0404197	0.0160457	0.0647936	OK
Ireb2	Ireb2	Ireb2	TSS3658	chr9:54711561-54760341	4.47869	4.23723	4.72014	OK
Wdr61	Wdr61	Wdr61	TSS4391	chr9:54564959-54582356	61.766	59.1098	64.4222	OK
Chrnb4	Chrnb4	Chrnb4	TSS21163	chr9:54875962-54896351	0.00546568	0	0.016397	OK
Chrna5	Chrna5	Chrna5	TSS13958	chr9:54828686-54855586	0	0	0	OK
Chrna3	Chrna3	Chrna3	TSS9137	chr9:54859149-54874366	0	0	0	OK
Ube2q2	Ube2q2	Ube2q2	TSS3235	chr9:54997175-55055336	17.9724	17.2863	18.6586	OK
AI118078	AI118078	AI118078	TSS13556	chr9:55174755-55286151	0.0162011	0	0.0391449	OK
AY074887	AY074887	AY074887	TSS24799	chr9:54798063-54798761	0.0342591	0	0.131783	OK
Psma4	Psma4	Psma4	TSS16213	chr9:54798665-54805837	168.691	160.827	176.555	OK
Fbxo22	Fbxo22	Fbxo22	TSS21625	chr9:55056741-55072240	25.1064	23.6806	26.5322	OK
Nrg4	Nrg4	Nrg4	TSS22103	chr9:55068028-55131432	1.54592	1.28276	1.80908	OK
Isl2	Isl2	Isl2	TSS16290	chr9:55388955-55393985	0	0	0	OK
Gm7444	Gm7444	Gm7444	TSS15047	chr9:55875442-55879380	0.0865843	0.0457411	0.127428	OK
4930563M21Rik	4930563M21Rik	4930563M21Rik	TSS6792	chr9:55810395-55828739	0	0	0	OK
Etfa	Etfa	Etfa	TSS24964	chr9:55302242-55360050	33.7917	32.4162	35.1672	OK
Scaper	Scaper	Scaper	TSS2666	chr9:55397689-55785922	4.06413	3.82287	4.30539	OK
Rcn2	Rcn2	Rcn2	TSS16404	chr9:55889651-55906890	16.928	15.8538	18.0023	OK
Pstpip1	Pstpip1	Pstpip1	TSS11562	chr9:55937782-55976697	30.6685	29.5186	31.8185	OK
Tspan3	Tspan3	Tspan3	TSS12905	chr9:55983690-56008877	24.6823	23.6112	25.7534	OK
Peak1	Peak1	Peak1	TSS4707	chr9:56048935-56265857	1.82982	1.71865	1.94099	OK
Odf3l1	Odf3l1	Odf3l1	TSS24039	chr9:56696465-56699770	0	0	0	OK
Lingo1	Lingo1	Lingo1	TSS12511	chr9:56466281-56533060	0	0	0	OK
Cspg4	Cspg4	Cspg4	TSS20739	chr9:56712910-56747677	0.0644145	0.0400681	0.0887608	OK
Hmg20a	Hmg20a	Hmg20a	TSS1777	chr9:56266652-56344743	10.21	9.74144	10.6786	OK
Snx33	Snx33	Snx33	TSS23281	chr9:56765006-56776178	3.9065	3.65047	4.16253	OK
Snupn	Snupn	Snupn	TSS3070	chr9:56798730-56831006	6.97802	6.31533	7.64072	OK
Imp3	Imp3	Imp3	TSS22609	chr9:56785306-56786205	46.8028	44.6468	48.9588	OK
Ptpn9	Ptpn9	Ptpn9	TSS20008	chr9:56842774-56910614	7.83123	7.32784	8.33462	OK
Gm10658	Gm10658	Gm10658	TSS8520	chr9:56904703-56919773	0.37607	0.201797	0.550344	OK
Neil1	Neil1	Neil1	TSS24644	chr9:56991062-56994841	4.11066	3.55711	4.66421	OK
1700041C23Rik	1700041C23Rik	1700041C23Rik	TSS27103	chr9:57023081-57033915	0	0	0	OK
Trcg1	Trcg1	Trcg1	TSS21158	chr9:57084362-57097671	0.0143201	0	0.0346001	OK
Man2c1os	Man2c1os	Man2c1os	TSS7784	chr9:56977788-56979097	1.33607	0.95419	1.71794	OK
Man2c1	Man2c1	Man2c1	TSS18506	chr9:56978583-56990017	18.5216	17.5056	19.5376	OK
Commd4	Commd4	Commd4	TSS13053	chr9:57002847-57006106	40.9532	38.8208	43.0857	OK
4930430J02Rik	4930430J02Rik	4930430J02Rik	TSS1510	chr9:57238876-57248171	0	0	0	OK
Rpp25	Rpp25	Rpp25	TSS17013	chr9:57351908-57353254	0.046204	0	0.0995558	OK
Ppcdc	Ppcdc	Ppcdc	TSS10129	chr9:57260470-57287921	3.20879	2.9065	3.51107	OK
Scamp5	Scamp5	Scamp5	TSS9356	chr9:57289133-57315867	0.562643	0.440866	0.68442	OK
1700017B05Rik	1700017B05Rik	1700017B05Rik	TSS23097	chr9:57100128-57110406	13.9371	13.4765	14.3977	OK
Sin3a	Sin3a	Sin3a	TSS14669,TSS8766	chr9:56919846-56976175	21.8592	20.9432	22.7752	OK
Fam219b	Fam219b	Fam219b	TSS24731	chr9:57385334-57390994	8.74737	8.2121	9.28264	OK
Mpi	Mpi	Mpi	TSS22	chr9:57392074-57400559	12.3976	11.6422	13.1529	OK
Cox5a	Cox5a	Cox5a	TSS10583	chr9:57369038-57380233	200.981	195.674	206.289	OK
Cplx3	Cplx3	Cplx3	TSS19107	chr9:57447798-57454088	0.0202186	0	0.0435651	OK
Lman1l	Lman1l	Lman1l	TSS22871	chr9:57454839-57468581	0.0115614	0	0.0346842	OK
Ulk3	Ulk3	Ulk3	TSS18956	chr9:57437258-57444040	1.54205	1.33324	1.75087	OK
Scamp2	Scamp2	Scamp2	TSS22382	chr9:57408750-57436605	40.4419	39.2765	41.6073	OK
Cyp1a2	Cyp1a2	Cyp1a2	TSS22092	chr9:57524743-57531462	0	0	0	OK
Cyp1a1	Cyp1a1	Cyp1a1	TSS13009,TSS6227	chr9:57535734-57551631	0.0295723	0	0.0647609	OK
Edc3	Edc3	Edc3	TSS19267	chr9:57556375-57597969	6.90787	6.50874	7.307	OK
Arid3b	Arid3b	Arid3b	TSS8552	chr9:57638315-57682041	0.942066	0.802441	1.08169	OK
Clk3	Clk3	Clk3	TSS25679	chr9:57598517-57613667	18.597	17.8354	19.3586	OK
Sema7a	Sema7a	Sema7a	TSS12386	chr9:57787941-57810672	4.54115	4.21377	4.86852	OK
Ubl7	Ubl7	Ubl7	TSS19904	chr9:57758792-57777775	25.1456	23.6936	26.5976	OK
Islr	Islr	Islr	TSS11785,TSS25079	chr9:58004070-58007028	0.223831	0.128173	0.319488	OK
Stra6	Stra6	Stra6	TSS10526,TSS17922,TSS3002,TSS5086	chr9:57976894-58001804	0	0	0	OK
Ccdc33	Ccdc33	Ccdc33	TSS10435,TSS22122	chr9:57876488-57966630	0.00615811	0	0.0290986	OK
Gm16130	Gm16130	Gm16130	TSS2446	chr9:57880080-57896804	0	0	0	OK
Islr2	Islr2	Islr2	TSS10556,TSS21387,TSS23980,TSS24214,TSS2804,TSS9578	chr9:58044103-58052126	0.00976668	0	0.0379426	OK
1600029O15Rik	1600029O15Rik	1600029O15Rik	TSS14750	chr9:58050703-58056615	0.0221078	0	0.0534165	OK
Cyp11a1	Cyp11a1	Cyp11a1	TSS10454	chr9:57862823-57874830	16.9536	16.0762	17.8311	OK
Tbc1d21	Tbc1d21	Tbc1d21	TSS19321	chr9:58207610-58218176	0	0	0	OK
Loxl1	Loxl1	Loxl1	TSS7387	chr9:58135529-58161019	0.120139	0.0677062	0.172572	OK
4930461G14Rik	4930461G14Rik	4930461G14Rik	TSS24201	chr9:58302979-58317430	0	0	0	OK
6030419C18Rik	6030419C18Rik	6030419C18Rik	TSS8769	chr9:58336409-58347549	0.248466	0.152637	0.344294	OK
1700072B07Rik	1700072B07Rik	1700072B07Rik	TSS26650	chr9:58218310-58221990	0	0	0	OK
Cd276	Cd276	Cd276	TSS18647	chr9:58372106-58388747	0.865601	0.721334	1.00987	OK
Csk	Csk	Csk	TSS1305,TSS24357	chr9:57474452-57501438	69.1371	66.2791	71.9952	OK
Stoml1	Stoml1	Stoml1	TSS3694	chr9:58100970-58110331	5.08692	4.61987	5.55396	OK
Pml	Pml	Pml	TSS10444	chr9:58064986-58097593	8.558	8.12458	8.99142	OK
Mir6385	Mir6385	Mir6385	TSS11902	chr9:58068956-58069061	0	0	0	OK
Hcn4	Hcn4	Hcn4	TSS19310	chr9:58671318-58708762	0	0	0	OK
Neo1	Neo1	Neo1	TSS26448	chr9:58722486-58884248	0.475108	0.402084	0.548132	OK
Bbs4	Bbs4	Bbs4	TSS23348	chr9:59169772-59201315	3.1323	2.82291	3.44169	OK
Nptn	Nptn	Nptn	TSS103	chr9:58430046-58500686	39.2057	37.1894	41.2221	OK
Rec114	Rec114	Rec114	TSS7143	chr9:58500662-58589366	0.380779	0.177298	0.58426	OK
Adpgk	Adpgk	Adpgk	TSS4923	chr9:59139378-59164007	22.5039	21.6618	23.3459	OK
Tmem202	Tmem202	Tmem202	TSS27652	chr9:59366491-59373308	0.13341	0.0390749	0.227745	OK
Arih1	Arih1	Arih1	TSS26225	chr9:59236360-59334181	18.0753	17.6125	18.538	OK
Gm20199	Gm20199	Gm20199	TSS5549	chr9:59325551-59329548	0.260486	0.189502	0.331469	OK
Celf6	Celf6	Celf6	TSS903	chr9:59426143-59455099	0.00698355	0	0.0209507	OK
Parp6	Parp6	Parp6	TSS16619	chr9:59465090-59498097	4.99714	4.59657	5.3977	OK
Hexa	Hexa	Hexa	TSS21866	chr9:59387473-59412912	92.3418	90.3159	94.3677	OK
Gramd2	Gramd2	Gramd2	TSS23539	chr9:59555570-59564231	0.075594	0.00798067	0.143207	OK
Senp8	Senp8	Senp8	TSS26984	chr9:59582065-59598456	1.95311	1.74522	2.161	OK
Nr2e3	Nr2e3	Nr2e3	TSS27397	chr9:59790577-59797886	0	0	0	OK
Gm7616	Gm7616	Gm7616	TSS24134	chr9:59799100-59806851	0	0	0	OK
9230112J17Rik	9230112J17Rik	9230112J17Rik	TSS6905	chr9:60371773-60393689	0.347448	0.2392	0.455695	OK
Thsd4	Thsd4	Thsd4	TSS24870,TSS4821	chr9:59814737-60358842	0.985646	0.884835	1.08646	OK
Larp6	Larp6	Larp6	TSS25475	chr9:60560927-60586608	0.0339017	0	0.0678199	OK
Myo9a	Myo9a	Myo9a	TSS24449	chr9:59598980-59776673	3.0087	2.87275	3.14466	OK
Gm5122	Gm5122	Gm5122	TSS1112	chr9:60864875-60867604	0	0	0	OK
4933433G08Rik	4933433G08Rik	4933433G08Rik	TSS17439	chr9:60950818-60953193	0	0	0	OK
B930092H01Rik	B930092H01Rik	B930092H01Rik	TSS8897	chr9:61107033-61141616	0	0	0	OK
I730028E13Rik	I730028E13Rik	I730028E13Rik	TSS7154	chr9:60986321-60993066	0	0	0	OK
Uaca	Uaca	Uaca	TSS26156	chr9:60642354-60728177	3.20967	2.97486	3.44447	OK
Lrrc49	Lrrc49	Lrrc49	TSS25678,TSS9500	chr9:60435043-60535941	5.23096	4.82641	5.63552	OK
Tle3	Tle3	Tle3	TSS22662	chr9:61220172-61266304	16.3498	15.6941	17.0056	OK
Paqr5	Paqr5	Paqr5	TSS13803	chr9:61801544-61874597	0.707552	0.583439	0.831665	OK
Mir5133	Mir5133	Mir5133	TSS17834	chr9:61970324-61970401	0	0	0	OK
A730043L09Rik	A730043L09Rik	A730043L09Rik	TSS373	chr9:62090402-62091907	0.069988	0	0.14001	OK
Spesp1	Spesp1	Spesp1	TSS11050	chr9:62118535-62129986	0	0	0	OK
Kif23	Kif23	Kif23	TSS23882	chr9:61765084-61794606	18.859	18.2109	19.5071	OK
Pkm	Pkm	Pkm	TSS6937	chr9:59504174-59527182	592.231	569.489	614.973	OK
Glce	Glce	Glce	TSS13388	chr9:61905055-61918413	9.35386	8.96369	9.74403	OK
Coro2b	Coro2b	Coro2b	TSS10046	chr9:62267298-62384851	0.0790309	0.0378446	0.120217	OK
Itga11	Itga11	Itga11	TSS20960	chr9:62525661-62631786	0.0152098	0	0.0304269	OK
Anp32a	Anp32a	Anp32a	TSS21067	chr9:62189149-62226609	78.1235	76.3752	79.8719	OK
Rplp1	Rplp1	Rplp1	TSS25996	chr9:61761089-61762317	2423.32	2398.86	2447.78	OK
Skor1	Skor1	Skor1	TSS12752,TSS4549,TSS9041	chr9:62985970-62996768	0	0	0	OK
Cln6	Cln6	Cln6	TSS57	chr9:62686593-62699809	21.5297	20.2656	22.7938	OK
Gm10653	Gm10653	Gm10653	TSS13530	chr9:62689283-62709831	2.50959	2.07818	2.94099	OK
Calml4	Calml4	Calml4	TSS27045	chr9:62705910-62723724	0.873646	0.528471	1.21882	OK
Fem1b	Fem1b	Fem1b	TSS3566	chr9:62639635-62659455	23.1575	22.634	23.681	OK
Pias1	Pias1	Pias1	TSS13895	chr9:62727883-62828686	9.68462	9.24812	10.1211	OK
Iqch	Iqch	Iqch	TSS24002	chr9:63269427-63450255	0.01697	0	0.0365652	OK
2300009A05Rik	2300009A05Rik	2300009A05Rik	TSS10532	chr9:63242253-63247051	8.87053	7.63267	10.1084	OK
Map2k5	Map2k5	Map2k5	TSS2032	chr9:63011576-63225659	12.3058	11.6509	12.9606	OK
1110036E04Rik	1110036E04Rik	1110036E04Rik	TSS23832	chr9:63897635-63901907	0	0	0	OK
Scarletltr	Scarletltr	Scarletltr	TSS11332	chr9:63928567-63935852	0	0	0	OK
1700055C04Rik	1700055C04Rik	1700055C04Rik	TSS9378	chr9:63886271-63889272	0	0	0	OK
Smad6	Smad6	Smad6	TSS2131	chr9:63800882-63869866	0.74407	0.6053	0.882839	OK
Aagab	Aagab	Aagab	TSS3636	chr9:63450461-63489696	28.5212	27.5979	29.4445	OK
Smad3	Smad3	Smad3	TSS20124	chr9:63494573-63605801	8.8274	8.46672	9.18807	OK
Lctl	Lctl	Lctl	TSS20772	chr9:63964953-63985925	0	0	0	OK
Zwilch	Zwilch	Zwilch	TSS19882	chr9:63984950-64020738	13.4358	12.6069	14.2647	OK
Snapc5	Snapc5	Snapc5	TSS17665	chr9:64027103-64030495	31.5331	29.5522	33.5141	OK
Map2k1	Map2k1	Map2k1	TSS359	chr9:64033599-64101412	30.6019	29.6005	31.6033	OK
Uchl4	Uchl4	Uchl4	TSS22183	chr9:64083007-64084169	0.182545	0.064678	0.300412	OK
Megf11	Megf11	Megf11	TSS22618	chr9:64233432-64557012	0.199157	0.143928	0.254385	OK
Tipin	Tipin	Tipin	TSS27024	chr9:64129413-64152599	83.8109	81.3885	86.2333	OK
Dis3l	Dis3l	Dis3l	TSS14633,TSS18403,TSS19009	chr9:64154562-64189064	9.08396	8.54574	9.62218	OK
Rab11a	Rab11a	Rab11a	TSS1806	chr9:64563106-64585563	29.4638	28.4701	30.4574	OK
Slc24a1	Slc24a1	Slc24a1	TSS12329	chr9:64770667-64799414	0.118615	0.0771054	0.160124	OK
Dennd4a	Dennd4a	Dennd4a	TSS9756	chr9:64658817-64767474	11.973	11.6512	12.2948	OK
Vwa9	Vwa9	Vwa9	TSS2527,TSS4076	chr9:64808638-64834788	23.5976	22.4074	24.7878	OK
Hacd3	Hacd3	Hacd3	TSS14572	chr9:64834789-64869524	30.1966	29.269	31.1242	OK
Igdcc3	Igdcc3	Igdcc3	TSS14414	chr9:64988995-65033677	0	0	0	OK
Igdcc4	Igdcc4	Igdcc4	TSS3252	chr9:64949292-64985754	0.0718088	0.0413048	0.102313	OK
Cilp	Cilp	Cilp	TSS5704	chr9:65112986-65128412	0.109216	0.0643283	0.154104	OK
Parp16	Parp16	Parp16	TSS6529	chr9:65062496-65087026	1.90379	1.65407	2.15351	OK
Ubap1l	Ubap1l	Ubap1l	TSS14563	chr9:65208866-65228184	0	0	0	OK
Kbtbd13	Kbtbd13	Kbtbd13	TSS13026	chr9:65236490-65239459	0.213668	0.138895	0.288441	OK
Pdcd7	Pdcd7	Pdcd7	TSS23901	chr9:65193874-65207450	10.2858	9.71051	10.8612	OK
Rasl12	Rasl12	Rasl12	TSS14528	chr9:65246294-65262660	0.404073	0.285527	0.52262	OK
Slc51b	Slc51b	Slc51b	TSS6308	chr9:65260559-65270580	0	0	0	OK
Clpx	Clpx	Clpx	TSS22109	chr9:65142066-65178465	15.3424	14.4872	16.1976	OK
Mtfmt	Mtfmt	Mtfmt	TSS21691	chr9:65283588-65300861	7.88835	7.33195	8.44475	OK
Dpp8	Dpp8	Dpp8	TSS16531	chr9:64880264-64930458	33.7822	33.038	34.5264	OK
Spg21	Spg21	Spg21	TSS4096	chr9:65308743-65336277	22.8899	22.0785	23.7013	OK
Rbpms2	Rbpms2	Rbpms2	TSS16096	chr9:65478388-65508325	5.89407	5.39715	6.39099	OK
Pif1	Pif1	Pif1	TSS26900	chr9:65435011-65443769	6.61469	6.24382	6.98556	OK
Plekho2	Plekho2	Plekho2	TSS9273	chr9:65400383-65427894	16.4041	15.9126	16.8956	OK
Zfp609	Zfp609	Zfp609	TSS17709	chr9:65539389-65675371	2.05734	1.92293	2.19174	OK
Oaz2	Oaz2	Oaz2	TSS27219	chr9:65524354-65538107	17.0926	16.0154	18.1697	OK
Csnk1g1	Csnk1g1	Csnk1g1	TSS11916	chr9:65756816-65892821	4.05567	3.85074	4.2606	OK
Rpl4	Rpl4	Rpl4	TSS22696	chr9:64021193-64026369	1423.24	1414.08	1432.4	OK
Snord16a	Snord16a	Snord16a	TSS23753	chr9:64023238-64023329	0	0	0	OK
Trip4	Trip4	Trip4	TSS11089,TSS981	chr9:65676732-65756601	3.92506	3.68641	4.1637	OK
2810417H13Rik	2810417H13Rik	2810417H13Rik	TSS989	chr9:65738129-65751358	54.714	53.36	56.068	OK
Ppib	Ppib	Ppib	TSS26358	chr9:65907975-65914436	158.41	150.829	165.992	OK
Snx22	Snx22	Snx22	TSS14381	chr9:65912982-65917538	32.1781	30.5173	33.8389	OK
Dapk2	Dapk2	Dapk2	TSS18234	chr9:66006032-66120049	1.41627	1.16228	1.67027	OK
Snx1	Snx1	Snx1	TSS3889	chr9:65935933-65972693	68.8702	67.2298	70.5106	OK
Fam96a	Fam96a	Fam96a	TSS3488	chr9:65974417-65986775	88.3109	85.8734	90.7485	OK
Car12	Car12	Car12	TSS23851	chr9:66561492-66614652	1.77328	1.56651	1.98005	OK
Aph1b	Aph1b	Aph1b	TSS19793	chr9:66623293-66643230	2.1005	1.91247	2.28852	OK
Aph1c	Aph1c	Aph1c	TSS6863	chr9:66662800-66682513	1.50903	1.36124	1.65683	OK
Usp3	Usp3	Usp3	TSS5966	chr9:66362445-66440922	9.2789	8.7611	9.7967	OK
Herc1	Herc1	Herc1	TSS11778	chr9:66198256-66356582	11.9613	11.4117	12.5108	OK
Fbxl22	Fbxl22	Fbxl22	TSS22989	chr9:66356265-66362400	0.336985	0.254161	0.41981	OK
Rab8b	Rab8b	Rab8b	TSS5497	chr9:66691470-66767512	26.2651	25.6137	26.9166	OK
Lactb	Lactb	Lactb	TSS11509	chr9:66803199-66823291	12.2286	11.537	12.9201	OK
Rps27l	Rps27l	Rps27l	TSS25161	chr9:66793924-66797316	257.866	249.872	265.859	OK
Gm19299	Gm19299	Gm19299	TSS24191	chr9:66981367-67011595	0	0	0	OK
C2cd4a	C2cd4a	C2cd4a	TSS24993	chr9:67678338-67680137	0	0	0	OK
Mir7242	Mir7242	Mir7242	TSS4582	chr9:67577305-67577384	0	0	0	OK
Mir7241	Mir7241	Mir7241	TSS15369	chr9:67575523-67575587	0	0	0	OK
C2cd4b	C2cd4b	C2cd4b	TSS19456	chr9:67607243-67608740	0	0	0	OK
Tln2	Tln2	Tln2	TSS25861	chr9:67064891-67407510	0.384053	0.334999	0.433106	OK
Mir190a	Mir190a	Mir190a	TSS19156	chr9:67084466-67084533	0	0	0	OK
Gm20745	Gm20745	Gm20745	TSS25895	chr9:67865770-67873521	0	0	0	OK
4930502A04Rik	4930502A04Rik	4930502A04Rik	TSS25119	chr9:68318708-68368007	0	0	0	OK
Rora	Rora	Rora	TSS18138,TSS27301	chr9:68501592-69236053	0.711011	0.617145	0.804878	OK
9530091C08Rik	9530091C08Rik	9530091C08Rik	TSS11026	chr9:68613152-68621129	0.12597	0.0911436	0.160796	OK
Vps13c	Vps13c	Vps13c	TSS18130	chr9:67688202-67843441	5.03484	4.85551	5.21417	OK
Ice2	Ice2	Ice2	TSS17061	chr9:69245804-69280881	7.12511	6.75775	7.49248	OK
Tpm1	Tpm1	Tpm1	TSS18696,TSS2657	chr9:66870399-66897020	39.8086	37.8527	41.7645	OK
Foxb1	Foxb1	Foxb1	TSS19729	chr9:69605516-69608747	0	0	0	OK
B230323A14Rik	B230323A14Rik	B230323A14Rik	TSS742	chr9:69608952-69678006	0.0123657	0	0.037097	OK
Anxa2	Anxa2	Anxa2	TSS13327	chr9:69301489-69339592	111.518	108.882	114.154	OK
Mir3109	Mir3109	Mir3109	TSS20211	chr9:69304750-69304838	0	0	0	OK
Gcnt3	Gcnt3	Gcnt3	TSS16376	chr9:69879302-69885895	0	0	0	OK
Fam81a	Fam81a	Fam81a	TSS22849	chr9:69937116-69989364	0	0	0	OK
Mir5626	Mir5626	Mir5626	TSS26299	chr9:70253500-70253560	0	0	0	OK
Myo1e	Myo1e	Myo1e	TSS16574	chr9:70055156-70247874	3.81207	3.56984	4.05431	OK
Gtf2a2	Gtf2a2	Gtf2a2	TSS10498	chr9:69860354-69870673	32.4975	30.2693	34.7257	OK
Bnip2	Bnip2	Bnip2	TSS15813	chr9:69837272-69859466	19.9883	19.208	20.7686	OK
Rnf111	Rnf111	Rnf111	TSS14169	chr9:70273235-70351532	8.36844	8.00948	8.7274	OK
Ccnb2	Ccnb2	Ccnb2	TSS11666	chr9:70255495-70269361	69.2876	67.3663	71.2089	OK
Fam63b	Fam63b	Fam63b	TSS10908	chr9:70446820-70504981	7.4978	7.23564	7.75995	OK
Sltm	Sltm	Sltm	TSS11817,TSS27092	chr9:70390584-70440039	20.9097	19.9698	21.8496	OK
Lipc	Lipc	Lipc	TSS3258	chr9:70645934-70782615	0.0621195	0.0113991	0.11284	OK
Aldh1a2	Aldh1a2	Aldh1a2	TSS27490	chr9:71063595-71144050	0.0259603	0	0.0559366	OK
Gm3458	Gm3458	Gm3458	TSS26438,TSS9899	chr9:71059719-71063193	0	0	0	OK
Gm32511	Gm32511	Gm32511	TSS17484	chr9:71016582-71055929	0.00955148	0	0.0286544	OK
Aqp9	Aqp9	Aqp9	TSS13816,TSS22594	chr9:70958465-71011096	8.27458	7.68376	8.8654	OK
Adam10	Adam10	Adam10	TSS19765	chr9:70526807-70628036	33.3025	32.5513	34.0537	OK
Myzap	Myzap	Myzap	TSS10159	chr9:71352153-71440167	0.291572	0.190643	0.392502	OK
Cgnl1	Cgnl1	Cgnl1	TSS5204	chr9:71474313-71619409	0.0633056	0.035409	0.0912022	OK
Polr2m	Polr2m	Polr2m	TSS26107,TSS3533	chr9:71326243-71333790	54.2832	51.7706	56.7959	OK
Zfp280d	Zfp280d	Zfp280d	TSS17002	chr9:72122705-72211578	7.18363	6.8296	7.53766	OK
4930509E16Rik	4930509E16Rik	4930509E16Rik	TSS11614	chr9:72366056-72379665	0.603046	0.394297	0.811794	OK
Mns1	Mns1	Mns1	TSS11739	chr9:72286335-72306383	20.2754	19.0047	21.5462	OK
Tex9	Tex9	Tex9	TSS6711	chr9:72305861-72339766	4.75101	4.40004	5.10198	OK
Rfx7	Rfx7	Rfx7	TSS13524	chr9:72380046-72470756	6.42469	6.18077	6.66862	OK
Tcf12	Tcf12	Tcf12	TSS21629,TSS21851,TSS25347	chr9:71692058-71959626	20.5528	19.7277	21.378	OK
Prtg	Prtg	Prtg	TSS18353	chr9:72655080-72765114	0.00210941	0	0.00632824	OK
Pygo1	Pygo1	Pygo1	TSS418	chr9:72773456-72793822	0	0	0	OK
Ccpg1os	Ccpg1os	Ccpg1os	TSS7709	chr9:72827532-72833183	4.00866	3.27371	4.74361	OK
Dyx1c1	Dyx1c1	Dyx1c1	TSS226	chr9:72806591-72820874	0.110235	0.0358458	0.184624	OK
2310009A05Rik	2310009A05Rik	2310009A05Rik	TSS11237	chr9:72887524-72890582	21.4835	19.2804	23.6866	OK
Ccpg1	Ccpg1	Ccpg1	TSS1146	chr9:72833310-72864147	16.1917	15.4001	16.9833	OK
Pigb	Pigb	Pigb	TSS24618	chr9:72863502-72887506	3.87836	3.46907	4.28764	OK
Khdc3	Khdc3	Khdc3	TSS5801	chr9:72950204-72952250	0.1673	0.0778744	0.256726	OK
Unc13c	Unc13c	Unc13c	TSS5484	chr9:73327230-73781374	0	0	0	OK
Onecut1	Onecut1	Onecut1	TSS16725	chr9:74709727-74737454	0	0	0	OK
Wdr72	Wdr72	Wdr72	TSS22299	chr9:73958140-74131010	0.00359083	0	0.0107725	OK
Gm16551	Gm16551	Gm16551	TSS22676	chr9:74696243-74700679	0	0	0	OK
Fam214a	Fam214a	Fam214a	TSS25755,TSS5352	chr9:74800859-74880275	3.43693	3.156	3.71786	OK
Rsl24d1	Rsl24d1	Rsl24d1	TSS3605	chr9:72961275-72971140	57.6393	55.8735	59.405	OK
Rab27a	Rab27a	Rab27a	TSS1011,TSS21475	chr9:72892616-72945421	43.6668	41.7052	45.6284	OK
Nedd4	Nedd4	Nedd4	TSS4293	chr9:72510153-72597655	100.039	98.8629	101.215	OK
Arpp19	Arpp19	Arpp19	TSS1127,TSS5661	chr9:74885420-74908120	16.652	15.7785	17.5256	OK
Myo5c	Myo5c	Myo5c	TSS11159	chr9:75079820-75153257	0.946155	0.84331	1.049	OK
Bcl2l10	Bcl2l10	Bcl2l10	TSS22302	chr9:75195564-75199447	0.0513512	0	0.110647	OK
Gnb5	Gnb5	Gnb5	TSS5351,TSS8130	chr9:75154094-75193730	3.84283	3.43929	4.24636	OK
Myo5a	Myo5a	Myo5a	TSS27114	chr9:74919012-75071494	9.99116	9.73744	10.2449	OK
4933433G15Rik	4933433G15Rik	4933433G15Rik	TSS20585	chr9:75257990-75263344	0.202636	0.0804418	0.32483	OK
Leo1	Leo1	Leo1	TSS23605	chr9:75289330-75314239	19.1475	18.3189	19.976	OK
Tmod2	Tmod2	Tmod2	TSS13634,TSS16125	chr9:75413428-75459132	0.104423	0.0751092	0.133737	OK
Mapk6	Mapk6	Mapk6	TSS2681,TSS3030	chr9:75234588-75257823	29.1681	27.8662	30.47	OK
Scg3	Scg3	Scg3	TSS17669	chr9:75491172-75531863	0	0	0	OK
Gfral	Gfral	Gfral	TSS11437	chr9:76011908-76061464	0	0	0	OK
Lysmd2	Lysmd2	Lysmd2	TSS19	chr9:75473538-75485580	5.7141	5.0756	6.3526	OK
Bmp5	Bmp5	Bmp5	TSS20388	chr9:75623171-75746824	0	0	0	OK
Hmgcll1	Hmgcll1	Hmgcll1	TSS20068	chr9:75862783-75984157	0.0210443	0	0.0420988	OK
Hcrtr2	Hcrtr2	Hcrtr2	TSS2366	chr9:76073686-76171385	0	0	0	OK
5730403I07Rik	5730403I07Rik	5730403I07Rik	TSS21941	chr9:77214218-77247223	0	0	0	OK
Mlip	Mlip	Mlip	TSS5914	chr9:76949890-77195677	0	0	0	OK
Fam83b	Fam83b	Fam83b	TSS23470	chr9:76338511-76393611	0.0122208	0	0.0295276	OK
Tinag	Tinag	Tinag	TSS6995	chr9:76799504-76893588	0	0	0	OK
Klhl31	Klhl31	Klhl31	TSS12647	chr9:77484538-77507929	0	0	0	OK
Lrrc1	Lrrc1	Lrrc1	TSS13973,TSS23084	chr9:77278629-77392659	8.9597	8.40984	9.50957	OK
Tmod3	Tmod3	Tmod3	TSS26468	chr9:75345590-75407464	33.1485	32.301	33.9961	OK
Gclc	Gclc	Gclc	TSS21802	chr9:77602341-77642296	20.6504	19.9722	21.3286	OK
Gcm1	Gcm1	Gcm1	TSS12893	chr9:77899764-77913431	0.00972047	0	0.0291614	OK
Elovl5	Elovl5	Elovl5	TSS25194	chr9:77765171-77832326	44.296	43.1762	45.4159	OK
Ick	Ick	Ick	TSS2245,TSS23266	chr9:77956998-78019916	2.82166	2.61909	3.02422	OK
Fbxo9	Fbxo9	Fbxo9	TSS3729,TSS3827	chr9:77929305-77956872	36.7807	35.1623	38.3992	OK
Gsta1	Gsta1	Gsta1	TSS21302	chr9:78078475-78090490	0	0	0	OK
C920006O11Rik	C920006O11Rik	C920006O11Rik	TSS20341	chr9:78023720-78026689	0.950354	0.713599	1.18711	OK
Dppa5a	Dppa5a	Dppa5a	TSS21338	chr9:78214860-78216006	0	0	0	OK
Omt2a	Omt2a	Omt2a	TSS4792,TSS5142	chr9:78159778-78162604	0	0	0	OK
Gm3776	Gm3776	Gm3776	TSS5974	chr9:78104935-78116973	0	0	0	OK
Gm10639	Gm10639	Gm10639	TSS21938	chr9:78137734-78153332	0	0	0	OK
Omt2b	Omt2b	Omt2b	TSS1157	chr9:78175836-78177427	0	0	0	OK
Gsta2	Gsta2	Gsta2	TSS24545	chr9:78178826-78194952	0	0	0	OK
Gsta4	Gsta4	Gsta4	TSS9950	chr9:78039772-78057156	1.60811	1.21791	1.9983	OK
Ddx43	Ddx43	Ddx43	TSS17398	chr9:78243583-78271396	0.364355	0.249104	0.479605	OK
Ooep	Ooep	Ooep	TSS16546	chr9:78224709-78226395	0.0349266	0	0.0843892	OK
Mb21d1	Mb21d1	Mb21d1	TSS23199	chr9:78278324-78291044	6.65029	6.21042	7.09016	OK
Mto1	Mto1	Mto1	TSS19521	chr9:78296016-78321959	10.4149	9.82655	11.0032	OK
Col12a1	Col12a1	Col12a1	TSS15689	chr9:79446793-79566529	0.0141277	0.00470923	0.0235462	OK
Gm10635	Gm10635	Gm10635	TSS13407	chr9:79291843-79367109	0	0	0	OK
Cd109	Cd109	Cd109	TSS22894	chr9:78463352-78564067	0.17182	0.124513	0.219127	OK
Slc17a5	Slc17a5	Slc17a5	TSS1760	chr9:78384293-78435852	4.36714	3.99582	4.73847	OK
Cox7a2	Cox7a2	Cox7a2	TSS23559	chr9:79603047-79607660	161.627	157.137	166.118	OK
4930429F24Rik	4930429F24Rik	4930429F24Rik	TSS21409	chr9:79641447-79651042	0.0268362	0	0.0648412	OK
Filip1	Filip1	Filip1	TSS2812	chr9:79663368-79825689	0.0987759	0.0566577	0.140894	OK
Tmem30a	Tmem30a	Tmem30a	TSS18437	chr9:79616747-79641237	25.3536	24.6266	26.0805	OK
Impg1	Impg1	Impg1	TSS13435	chr9:80161136-80359045	0	0	0	OK
Myo6	Myo6	Myo6	TSS16071	chr9:80012840-80159536	0.951379	0.856713	1.04604	OK
Htr1b	Htr1b	Htr1b	TSS16618	chr9:81524998-81526159	0.347185	0.181574	0.512797	OK
D430036J16Rik	D430036J16Rik	D430036J16Rik	TSS10053,TSS14827	chr9:81525536-81538763	0.135847	0.0372549	0.234439	OK
Mei4	Mei4	Mei4	TSS8249	chr9:81757350-81921098	0.238216	0.160569	0.315862	OK
Irak1bp1	Irak1bp1	Irak1bp1	TSS7309	chr9:82723412-82741295	1.65825	1.38336	1.93315	OK
Senp6	Senp6	Senp6	TSS11234	chr9:79914709-79992587	24.2355	23.6222	24.8487	OK
Gm2109	Gm2109	Gm2109	TSS24902	chr9:83585081-83586854	0	0	0	OK
Elovl4	Elovl4	Elovl4	TSS6981	chr9:83672298-83699912	0.0439883	0.0107363	0.0772403	OK
Sh3bgrl2	Sh3bgrl2	Sh3bgrl2	TSS16523	chr9:83441944-83493898	0.647682	0.528936	0.766428	OK
Lca5	Lca5	Lca5	TSS12787,TSS2477	chr9:83284961-83334734	0.809316	0.677509	0.941122	OK
Gm2087	Gm2087	Gm2087	TSS23551	chr9:83325153-83348181	0	0	0	OK
Hmgn3	Hmgn3	Hmgn3	TSS951	chr9:83003548-83040214	18.1078	16.6394	19.5763	OK
4930554C24Rik	4930554C24Rik	4930554C24Rik	TSS22294	chr9:84668004-84677958	0	0	0	OK
Phip	Phip	Phip	TSS1665	chr9:82759765-82869096	13.1292	12.8247	13.4336	OK
Bckdhb	Bckdhb	Bckdhb	TSS3844,TSS7639	chr9:83818743-84017847	9.00165	8.24162	9.76168	OK
Ttk	Ttk	Ttk	TSS19609	chr9:83728295-83765997	14.4114	13.5634	15.2595	OK
Fam46a	Fam46a	Fam46a	TSS20731,TSS26880	chr9:85214045-85220757	10.6214	10.075	11.1677	OK
Tpbg	Tpbg	Tpbg	TSS13976,TSS14917	chr9:85735986-85740662	0.325682	0.237422	0.413943	OK
Ube2cbp	Ube2cbp	Ube2cbp	TSS23680	chr9:86200840-86358523	4.21794	3.78779	4.64809	OK
Prss35	Prss35	Prss35	TSS20578	chr9:86636433-86650678	0.00770142	0	0.0231043	OK
Rwdd2a	Rwdd2a	Rwdd2a	TSS6343,TSS839	chr9:86465594-86468506	2.25313	1.84194	2.66432	OK
Snap91	Snap91	Snap91	TSS7316,TSS9460	chr9:86659229-86775284	0	0	0	OK
Me1	Me1	Me1	TSS22610,TSS7638	chr9:86474969-86589947	0.91	0.756945	1.06305	OK
A330041J22Rik	A330041J22Rik	A330041J22Rik	TSS26442	chr9:86589474-86595286	0	0	0	OK
Ripply2	Ripply2	Ripply2	TSS19087	chr9:86910371-86914751	0	0	0	OK
Ibtk	Ibtk	Ibtk	TSS22043	chr9:85580966-85642941	21.8117	21.2674	22.356	OK
Dopey1	Dopey1	Dopey1	TSS2487	chr9:86360760-86449413	4.8692	4.58538	5.15302	OK
Pgm3	Pgm3	Pgm3	TSS16013	chr9:86446082-86465449	6.07887	5.67583	6.4819	OK
Mrap2	Mrap2	Mrap2	TSS14778	chr9:87039140-87078880	0.0102874	0	0.0415084	OK
Tbx18	Tbx18	Tbx18	TSS26113	chr9:87597634-87626095	0	0	0	OK
Cep162	Cep162	Cep162	TSS18519	chr9:87086797-87150367	4.46709	4.21496	4.71922	OK
Nt5e	Nt5e	Nt5e	TSS15580	chr9:88222446-88266927	2.55655	2.32192	2.79117	OK
Cyb5r4	Cyb5r4	Cyb5r4	TSS5721	chr9:86916863-86972609	34.276	33.2677	35.2843	OK
Snx14	Snx14	Snx14	TSS2286	chr9:88271584-88333789	12.4929	11.9381	13.0477	OK
Trim43a	Trim43a	Trim43a	TSS10176	chr9:88475873-88483657	0	0	0	OK
Snhg5	Snhg5	Snhg5	TSS27650	chr9:88415890-88417735	40.5302	38.6607	42.3997	OK
9430037G07Rik	9430037G07Rik	9430037G07Rik	TSS17586	chr9:88490162-88494081	2.56152	2.31288	2.81016	OK
Zfp949	Zfp949	Zfp949	TSS15668	chr9:88442857-88465924	4.18242	3.83643	4.5284	OK
Bcl2a1d	Bcl2a1d	Bcl2a1d	TSS21149	chr9:88618125-88626688	2.39329	1.8625	2.92407	OK
Mthfsl	Mthfsl	Mthfsl	TSS21019	chr9:88583442-88614636	13.3274	12.0653	14.5896	OK
Trim43b	Trim43b	Trim43b	TSS4763	chr9:88979461-88987673	0.0866169	0.0306895	0.142544	OK
Bcl2a1b	Bcl2a1b	Bcl2a1b	TSS22971	chr9:89094110-89102676	4.56178	3.81566	5.3079	OK
Bcl2a1a	Bcl2a1a	Bcl2a1a	TSS20364	chr9:88851757-88857254	0.908462	0.581424	1.2355	OK
Trim43c	Trim43c	Trim43c	TSS25930	chr9:88734001-88743028	0.378302	0.252376	0.504228	OK
9330159M07Rik	9330159M07Rik	9330159M07Rik	TSS4991,TSS6675	chr9:88736635-88753708	1.43118	1.22195	1.64041	OK
AF529169	AF529169	AF529169	TSS3791	chr9:89484871-89517824	0	0	0	OK
Mthfs	Mthfs	Mthfs	TSS16711	chr9:89106027-89135063	8.40642	7.38753	9.4253	OK
Ankrd34c	Ankrd34c	Ankrd34c	TSS15493	chr9:89623086-89633313	0	0	0	OK
Mir184	Mir184	Mir184	TSS9518	chr9:89697097-89697166	0	0	0	OK
Rasgrf1	Rasgrf1	Rasgrf1	TSS15706	chr9:89804612-89921817	0	0	0	OK
4930524O08Rik	4930524O08Rik	4930524O08Rik	TSS8291	chr9:89721356-89758866	0	0	0	OK
Tmed3	Tmed3	Tmed3	TSS15448	chr9:89594040-89599881	90.511	88.1132	92.9088	OK
Syncrip	Syncrip	Syncrip	TSS6983	chr9:88344201-88377235	62.5099	60.2124	64.8073	OK
Ctsh	Ctsh	Ctsh	TSS18818	chr9:89949104-89970933	41.5923	40.152	43.0325	OK
Adamts7	Adamts7	Adamts7	TSS26461	chr9:90057815-90094940	0.105061	0.0666984	0.143424	OK
Plscr5	Plscr5	Plscr5	TSS5060	chr9:92087773-92104536	0	0	0	OK
Zic4	Zic4	Zic4	TSS7585	chr9:91263809-91284186	0	0	0	OK
Zic1	Zic1	Zic1	TSS13238	chr9:91255182-91260637	0	0	0	OK
Tbc1d2b	Tbc1d2b	Tbc1d2b	TSS14629	chr9:90096886-90165607	18.6585	18.1717	19.1454	OK
Morf4l1	Morf4l1	Morf4l1	TSS8081	chr9:89986506-90009658	87.4789	83.4937	91.4641	OK
1700057G04Rik	1700057G04Rik	1700057G04Rik	TSS26851	chr9:92204214-92252714	0.020528	0	0.0615839	OK
Plscr4	Plscr4	Plscr4	TSS23448	chr9:92352215-92387354	2.13565	1.90987	2.36143	OK
4933400C23Rik	4933400C23Rik	4933400C23Rik	TSS6631	chr9:92613553-92690549	0	0	0	OK
1700034K08Rik	1700034K08Rik	1700034K08Rik	TSS21856	chr9:92874753-92900571	0	0	0	OK
Plscr1	Plscr1	Plscr1	TSS12285	chr9:92145031-92167399	78.6654	76.9327	80.3981	OK
Mir6386	Mir6386	Mir6386	TSS1774	chr9:92162095-92162199	0	0	0	OK
Plscr2	Plscr2	Plscr2	TSS9489	chr9:92170439-92192590	35.4896	33.5831	37.396	OK
B430319G15Rik	B430319G15Rik	B430319G15Rik	TSS3157	chr9:92433638-92437707	0.292867	0.216593	0.36914	OK
Plod2	Plod2	Plod2	TSS19042	chr9:92437060-92503265	4.614	4.26589	4.9621	OK
1190002N15Rik	1190002N15Rik	1190002N15Rik	TSS12875	chr9:94418282-94438500	8.62616	8.21941	9.03291	OK
Chst2	Chst2	Chst2	TSS12293	chr9:95301344-95307689	0.408997	0.339111	0.478883	OK
Slc9a9	Slc9a9	Slc9a9	TSS24046	chr9:94570310-95130871	5.42853	5.08135	5.77571	OK
Mir7656	Mir7656	Mir7656	TSS5465	chr9:94652247-94652309	0	0	0	OK
Paqr9	Paqr9	Paqr9	TSS14986	chr9:95460235-95462540	0.899658	0.724759	1.07456	OK
Trpc1	Trpc1	Trpc1	TSS18381	chr9:95607047-95650777	1.00755	0.847233	1.16786	OK
Pcolce2	Pcolce2	Pcolce2	TSS26166	chr9:95538046-95595970	7.45649	6.8866	8.02638	OK
Pls1	Pls1	Pls1	TSS3367	chr9:95653060-95745698	1.70609	1.517	1.89517	OK
Gk5	Gk5	Gk5	TSS7810	chr9:96019847-96083372	0.858274	0.702494	1.01405	OK
U2surp	U2surp	U2surp	TSS10445	chr9:95357312-95412415	21.7018	20.7775	22.626	OK
Xrn1	Xrn1	Xrn1	TSS27620	chr9:95855178-95953448	5.69541	5.41668	5.97415	OK
1700065D16Rik	1700065D16Rik	1700065D16Rik	TSS10996,TSS26763	chr9:95755836-95758301	0.0808258	0	0.33201	OK
Atr	Atr	Atr	TSS4682	chr9:95758015-95852063	12.1764	11.5714	12.7814	OK
Tfdp2	Tfdp2	Tfdp2	TSS15846,TSS26971,TSS6986	chr9:96096693-96224065	7.48468	7.15417	7.81519	OK
Rnf7	Rnf7	Rnf7	TSS2733	chr9:96371375-96379014	49.5987	47.6663	51.5312	OK
Rasa2	Rasa2	Rasa2	TSS7977	chr9:96439718-96531922	4.68171	4.4326	4.93082	OK
Atp1b3	Atp1b3	Atp1b3	TSS3452	chr9:96233094-96264718	84.6283	82.6806	86.576	OK
C430002N11Rik	C430002N11Rik	C430002N11Rik	TSS8378	chr9:96665980-96674816	0.0144283	0	0.0706674	OK
Zbtb38	Zbtb38	Zbtb38	TSS27203	chr9:96585841-96632094	12.592	11.8798	13.3041	OK
E030011O05Rik	E030011O05Rik	E030011O05Rik	TSS18054	chr9:96631993-96653250	0.945861	0.595309	1.29641	OK
Spsb4	Spsb4	Spsb4	TSS19877	chr9:96843900-96918774	1.95964	1.69287	2.22642	OK
Trim42	Trim42	Trim42	TSS15410	chr9:97249980-97270377	0	0	0	OK
Pxylp1	Pxylp1	Pxylp1	TSS14689	chr9:96723761-96789893	13.0798	12.3694	13.7902	OK
Clstn2	Clstn2	Clstn2	TSS17019	chr9:97344813-97933586	0.138727	0.0895825	0.187872	OK
4921534H16Rik	4921534H16Rik	4921534H16Rik	TSS6301	chr9:97903838-97912594	0	0	0	OK
Slc25a36	Slc25a36	Slc25a36	TSS19016	chr9:96977429-97011460	10.5066	9.99252	11.0206	OK
Rbp2	Rbp2	Rbp2	TSS24415	chr9:98390955-98410190	0	0	0	OK
4930579K19Rik	4930579K19Rik	4930579K19Rik	TSS8503	chr9:98462878-98464030	0.368803	0.203869	0.533737	OK
Nmnat3	Nmnat3	Nmnat3	TSS19645	chr9:98197001-98311847	8.74117	8.1717	9.31063	OK
Rbp1	Rbp1	Rbp1	TSS5334	chr9:98323379-98346969	3.67305	3.34083	4.00526	OK
Prr23a1	Prr23a1	Prr23a1	TSS19966	chr9:98743005-98744064	0	0	0	OK
Prr23a2	Prr23a2	Prr23a2	TSS27111	chr9:98757009-98757771	0	0	0	OK
E330023G01Rik	E330023G01Rik	E330023G01Rik	TSS12489	chr9:98649017-98720506	0.0137958	0	0.0413875	OK
7420426K07Rik	7420426K07Rik	7420426K07Rik	TSS13839	chr9:98803537-98805041	0	0	0	OK
Foxl2os	Foxl2os	Foxl2os	TSS4930	chr9:98849573-98855729	0	0	0	OK
Prr23a3	Prr23a3	Prr23a3	TSS12748	chr9:98765185-98766999	0	0	0	OK
Foxl2	Foxl2	Foxl2	TSS18229	chr9:98856025-98858545	0	0	0	OK
Mrps22	Mrps22	Mrps22	TSS1024	chr9:98489149-98502098	22.2861	21.0384	23.5338	OK
Gm1123	Gm1123	Gm1123	TSS16757	chr9:98907383-98936109	0.03104	0	0.0749984	OK
Faim	Faim	Faim	TSS27503	chr9:98886791-98902438	20.9812	19.378	22.5844	OK
Faiml	Faiml	Faiml	TSS21927	chr9:99129794-99137658	0	0	0	OK
Pik3cb	Pik3cb	Pik3cb	TSS9327	chr9:98938820-99040630	6.25553	5.94381	6.56725	OK
Mras	Mras	Mras	TSS3942	chr9:99285838-99337131	0.22058	0.156031	0.28513	OK
Esyt3	Esyt3	Esyt3	TSS1548	chr9:99210385-99258949	0.0587272	0.0273362	0.0901183	OK
Cep70	Cep70	Cep70	TSS19273	chr9:99143886-99200822	4.53229	4.15822	4.90637	OK
A4gnt	A4gnt	A4gnt	TSS18117	chr9:99512920-99522786	0	0	0	OK
Copb2	Copb2	Copb2	TSS20066	chr9:98464149-98488794	73.8047	72.4181	75.1913	OK
Cldn18	Cldn18	Cldn18	TSS11142,TSS22327	chr9:99591215-99617686	0	0	0	OK
Sox14	Sox14	Sox14	TSS21384	chr9:99774524-99776589	0	0	0	OK
Dzip1l	Dzip1l	Dzip1l	TSS7272	chr9:99530013-99569675	0.564295	0.459957	0.668634	OK
Il20rb	Il20rb	Il20rb	TSS15011	chr9:100358137-100386892	0.47109	0.347605	0.594574	OK
4930519F24Rik	4930519F24Rik	4930519F24Rik	TSS659	chr9:99922718-99935089	0	0	0	OK
Nme9	Nme9	Nme9	TSS2281	chr9:99356661-99380318	0	0	0	OK
1600029I14Rik	1600029I14Rik	1600029I14Rik	TSS18122	chr9:99370839-99375170	0.026079	0	0.0998417	OK
Armc8	Armc8	Armc8	TSS18003	chr9:99378809-99469318	8.89569	8.39588	9.39551	OK
Dbr1	Dbr1	Dbr1	TSS14029	chr9:99476217-99484762	14.6042	13.8639	15.3446	OK
Slc35g2	Slc35g2	Slc35g2	TSS222	chr9:100452606-100471504	0.422474	0.274629	0.570319	OK
Nck1	Nck1	Nck1	TSS8298	chr9:100395421-100446472	14.5468	13.7096	15.3839	OK
Pccb	Pccb	Pccb	TSS2826	chr9:100882456-100935294	14.0794	13.3836	14.7752	OK
Stag1	Stag1	Stag1	TSS22987	chr9:100544041-100858963	21.02	20.5027	21.5373	OK
Gm28979	Gm28979	Gm28979	TSS14520	chr9:101244523-101250347	0	0	0	OK
Ky	Ky	Ky	TSS10470	chr9:102408467-102448569	0.00686747	0	0.0165931	OK
Ephb1	Ephb1	Ephb1	TSS15817	chr9:101824457-102257023	0	0	0	OK
Mir7243	Mir7243	Mir7243	TSS14511	chr9:102207253-102207305	0	0	0	OK
Msl2	Msl2	Msl2	TSS17664	chr9:100978485-101007129	16.0016	15.5037	16.4995	OK
Ppp2r3a	Ppp2r3a	Ppp2r3a	TSS11197,TSS4947	chr9:101007319-101154162	3.73192	3.47757	3.98627	OK
Gm5627	Gm5627	Gm5627	TSS25615	chr9:102641977-102659015	0	0	0	OK
Anapc13	Anapc13	Anapc13	TSS17926	chr9:102528625-102536574	54.5552	50.4723	58.6381	OK
Cep63	Cep63	Cep63	TSS13192	chr9:102488907-102528454	9.77881	9.06593	10.4917	OK
Amotl2	Amotl2	Amotl2	TSS16470	chr9:102620133-102635747	2.14565	1.94812	2.34319	OK
Slco2a1	Slco2a1	Slco2a1	TSS4731	chr9:102910818-102990179	0.107916	0.062687	0.153144	OK
Rab6b	Rab6b	Rab6b	TSS14191	chr9:103014403-103087600	1.08025	0.947869	1.21264	OK
Ryk	Ryk	Ryk	TSS11931	chr9:102737249-102810637	5.47139	5.08104	5.86173	OK
Srprb	Srprb	Srprb	TSS16723	chr9:103090362-103104395	22.196	21.4408	22.9513	OK
1300017J02Rik	1300017J02Rik	1300017J02Rik	TSS19902	chr9:103152859-103190627	0.318504	0.212699	0.42431	OK
Trf	Trf	Trf	TSS5510	chr9:103111205-103132616	30.0306	29.0272	31.034	OK
Topbp1	Topbp1	Topbp1	TSS21428	chr9:103207656-103252757	60.7166	59.7601	61.6731	OK
5830418P13Rik	5830418P13Rik	5830418P13Rik	TSS9133	chr9:103325907-103363590	0.0812143	0.0239769	0.138452	OK
Bfsp2	Bfsp2	Bfsp2	TSS24113	chr9:103327253-103382658	0.711661	0.513613	0.909708	OK
Tmem108	Tmem108	Tmem108	TSS27557	chr9:103385265-103664167	0.149237	0.0938118	0.204662	OK
4932413F04Rik	4932413F04Rik	4932413F04Rik	TSS23237	chr9:103459419-103468221	0	0	0	OK
Nphp3	Nphp3	Nphp3	TSS13672	chr9:103904873-103946141	1.28786	1.14072	1.43501	OK
Uba5	Uba5	Uba5	TSS14702	chr9:103948917-103965451	15.7909	15.0748	16.507	OK
Acad11	Acad11	Acad11	TSS12251	chr9:103966032-104029976	10.2139	9.56963	10.8582	OK
Ackr4	Ackr4	Ackr4	TSS27625	chr9:104000467-104028973	0.102792	0.0380498	0.167534	OK
Mir2136	Mir2136	Mir2136	TSS22627	chr9:104328442-104328517	0	0	0	OK
Cpne4	Cpne4	Cpne4	TSS6978	chr9:104472117-104936874	0	0	0	OK
Acpp	Acpp	Acpp	TSS11803	chr9:104190569-104240052	2.05301	1.84286	2.26315	OK
1700080E11Rik	1700080E11Rik	1700080E11Rik	TSS4973	chr9:105045673-105047412	0	0	0	OK
Nek11	Nek11	Nek11	TSS11061	chr9:105064796-105297617	0	0	0	OK
Nudt16	Nudt16	Nudt16	TSS15263	chr9:105031667-105034135	8.76755	8.09699	9.43811	OK
Aste1	Aste1	Aste1	TSS17081,TSS758	chr9:105297721-105308086	3.52686	3.13311	3.9206	OK
Dnajc13	Dnajc13	Dnajc13	TSS24028	chr9:104053926-104165260	15.9532	15.556	16.3503	OK
Mrpl3	Mrpl3	Mrpl3	TSS18277	chr9:104955597-104979806	43.0903	41.5755	44.605	OK
Cdv3	Cdv3	Cdv3	TSS14041,TSS23176	chr9:103255431-103268110	76.0575	73.936	78.179	OK
Col6a6	Col6a6	Col6a6	TSS18318,TSS6197	chr9:105591746-105730415	0	0	0	OK
Col6a4	Col6a4	Col6a4	TSS16787	chr9:105892648-105999022	0	0	0	OK
Col6a5	Col6a5	Col6a5	TSS16366	chr9:105758399-105862974	0	0	0	OK
Glyctk	Glyctk	Glyctk	TSS23568	chr9:106055190-106060469	1.27195	1.11042	1.43348	OK
Mir135a-1	Mir135a-1	Mir135a-1	TSS16037	chr9:106056454-106056544	0	0	0	OK
Pik3r4	Pik3r4	Pik3r4	TSS13572	chr9:105545324-105589985	9.90134	9.51089	10.2918	OK
Atp2c1	Atp2c1	Atp2c1	TSS23021,TSS4562	chr9:105313691-105423587	23.1697	22.1861	24.1534	OK
Ppm1m	Ppm1m	Ppm1m	TSS8308,TSS9062	chr9:106097283-106101564	20.4368	19.1641	21.7095	OK
Wdr82	Wdr82	Wdr82	TSS15998	chr9:106073259-106094037	42.8398	41.9586	43.7209	OK
Mirlet7g	Mirlet7g	Mirlet7g	TSS24518	chr9:106081170-106081258	0	0	0	OK
Tlr9	Tlr9	Tlr9	TSS7168	chr9:106124928-106129207	1.69108	1.49698	1.88517	OK
Twf2	Twf2	Twf2	TSS25723	chr9:106105438-106117718	62.3476	60.5597	64.1354	OK
Poc1a	Poc1a	Poc1a	TSS23032	chr9:106183391-106252222	19.3069	18.3498	20.264	OK
Dusp7	Dusp7	Dusp7	TSS12617	chr9:106270962-106278054	6.7323	6.32976	7.13483	OK
Alas1	Alas1	Alas1	TSS2317,TSS5846	chr9:106135785-106150285	49.8554	47.49	52.2208	OK
Acy1	Acy1	Acy1	TSS25903	chr9:106335311-106340567	12.2806	11.3685	13.1927	OK
Abhd14b	Abhd14b	Abhd14b	TSS24634	chr9:106350970-106355249	3.94202	3.47099	4.41304	OK
Pcbp4	Pcbp4	Pcbp4	TSS16473	chr9:106356168-106366342	1.78474	1.50834	2.06114	OK
Gpr62	Gpr62	Gpr62	TSS19192	chr9:106366290-106368271	0.040019	0	0.0847879	OK
Abhd14a	Abhd14a	Abhd14a	TSS24653	chr9:106342381-106350009	19.0907	17.8227	20.3586	OK
Parp3	Parp3	Parp3	TSS7066	chr9:106372683-106378982	6.92354	6.46681	7.38026	OK
Iqcf3	Iqcf3	Iqcf3	TSS9172	chr9:106445719-106463956	0	0	0	OK
Iqcf5	Iqcf5	Iqcf5	TSS13268	chr9:106416903-106418334	0.144959	0	0.312343	OK
Iqcf4	Iqcf4	Iqcf4	TSS13341	chr9:106470649-106473298	0	0	0	OK
Iqcf1	Iqcf1	Iqcf1	TSS13163	chr9:106402297-106404581	0	0	0	OK
Iqcf6	Iqcf6	Iqcf6	TSS1970	chr9:106528912-106529943	0	0	0	OK
Grm2	Grm2	Grm2	TSS18285	chr9:106546865-106558440	0	0	0	OK
Rrp9	Rrp9	Rrp9	TSS20009	chr9:106379639-106387746	38.7867	37.3529	40.2206	OK
Tex264	Tex264	Tex264	TSS1636,TSS24477	chr9:106561076-106588283	15.4856	14.4609	16.5103	OK
Rpl29	Rpl29	Rpl29	TSS18329	chr9:106331869-106333898	910.935	899.792	922.078	OK
Rad54l2	Rad54l2	Rad54l2	TSS13582	chr9:106590410-106691544	8.08812	7.83408	8.34215	OK
Eef1a1	Eef1a1	Eef1a1	TSS6470	chr9:78326260-78329531	6893.27	6875.42	6911.12	OK
Vprbp	Vprbp	Vprbp	TSS5987	chr9:106724306-106783323	15.7332	15.2641	16.2024	OK
Rbm15b	Rbm15b	Rbm15b	TSS13461	chr9:106786315-106789331	21.7082	20.9646	22.4518	OK
Dock3	Dock3	Dock3	TSS10205	chr9:106795155-107134240	0.273159	0.225959	0.320359	OK
AA543401	AA543401	AA543401	TSS4182	chr9:107095137-107096392	0	0	0	OK
Manf	Manf	Manf	TSS4816	chr9:106789745-106794269	63.0639	61.545	64.5828	OK
6430571L13Rik	6430571L13Rik	6430571L13Rik	TSS5720	chr9:107242970-107252014	0.114116	0.0546452	0.173586	OK
Cish	Cish	Cish	TSS12442	chr9:107199019-107204292	5.88822	5.42184	6.35461	OK
Hemk1	Hemk1	Hemk1	TSS4954	chr9:107229412-107240681	2.73052	2.41585	3.04519	OK
Cacna2d2	Cacna2d2	Cacna2d2	TSS19435	chr9:107302210-107431674	0.054019	0.0231229	0.0849152	OK
Cyb561d2	Cyb561d2	Cyb561d2	TSS7057	chr9:107441341-107444196	7.86722	7.26688	8.46756	OK
Tmem115	Tmem115	Tmem115	TSS12954	chr9:107436275-107440987	21.5776	20.6949	22.4604	OK
Zmynd10	Zmynd10	Zmynd10	TSS18933	chr9:107449640-107453650	0.0686677	0.0126008	0.124735	OK
Nprl2	Nprl2	Nprl2	TSS1848	chr9:107444539-107448037	12.5305	11.6819	13.3791	OK
Rassf1	Rassf1	Rassf1	TSS18997,TSS8502	chr9:107453885-107464598	14.3199	13.3748	15.2649	OK
Mapkapk3	Mapkapk3	Mapkapk3	TSS125	chr9:107157257-107192208	66.4457	65.0749	67.8165	OK
Hyal1	Hyal1	Hyal1	TSS10985	chr9:107479282-107482464	0.316306	0.208103	0.424508	OK
Tusc2	Tusc2	Tusc2	TSS5595	chr9:107465585-107468439	13.8634	13.0404	14.6864	OK
Hyal2	Hyal2	Hyal2	TSS999	chr9:107471493-107475109	6.74421	6.19923	7.28918	OK
Nat6	Nat6	Nat6	TSS21131	chr9:107482500-107486379	7.48339	6.9361	8.03068	OK
Hyal3	Hyal3	Hyal3	TSS11127	chr9:107483626-107489690	0.873132	0.675465	1.0708	OK
Sema3b	Sema3b	Sema3b	TSS12836,TSS19632,TSS21147,TSS23083	chr9:107500004-107511572	0.0374678	0	0.0749782	OK
Ifrd2	Ifrd2	Ifrd2	TSS12582	chr9:107490048-107495369	43.5947	42.2694	44.9201	OK
Sema3f	Sema3f	Sema3f	TSS5029	chr9:107583832-107612806	0.191193	0.12501	0.257376	OK
Gnat1	Gnat1	Gnat1	TSS4284	chr9:107576804-107581923	0	0	0	OK
Slc38a3	Slc38a3	Slc38a3	TSS14078,TSS2444	chr9:107553485-107571299	0	0	0	OK
Rbm5	Rbm5	Rbm5	TSS5905	chr9:107642825-107673333	37.6973	36.7219	38.6726	OK
Actl11	Actl11	Actl11	TSS15176	chr9:107830799-107834792	0	0	0	OK
Camkv	Camkv	Camkv	TSS26491	chr9:107838250-107852022	0.0570108	0.0190036	0.0950181	OK
Mst1r	Mst1r	Mst1r	TSS6420,TSS7837	chr9:107809219-107822714	0.0777377	0.0228704	0.132605	OK
Mon1a	Mon1a	Mon1a	TSS26451	chr9:107790459-107805470	8.30195	7.73615	8.86775	OK
Gnai2	Gnai2	Gnai2	TSS26493	chr9:107516468-107537673	183.306	180.701	185.911	OK
Traip	Traip	Traip	TSS10588	chr9:107853293-107874599	11.1228	10.5564	11.6892	OK
Rbm6	Rbm6	Rbm6	TSS1704	chr9:107675890-107775150	28.4631	27.1886	29.7377	OK
Fam212a	Fam212a	Fam212a	TSS8492	chr9:107886554-107888247	41.3734	39.5395	43.2072	OK
Uba7	Uba7	Uba7	TSS670	chr9:107877897-107886387	35.1687	34.2404	36.097	OK
Mst1	Mst1	Mst1	TSS23051	chr9:107982766-107987358	0.248342	0.15611	0.340573	OK
Mir7088	Mir7088	Mir7088	TSS4758	chr9:107983828-107983914	0	0	0	OK
Ip6k1	Ip6k1	Ip6k1	TSS6407	chr9:107904978-107951113	29.3142	28.5976	30.0309	OK
Gmppb	Gmppb	Gmppb	TSS18247	chr9:107951620-107954267	17.9157	16.7476	19.0838	OK
Rnf123	Rnf123	Rnf123	TSS13659	chr9:107954002-107981706	9.16118	8.60777	9.71458	OK
Amigo3	Amigo3	Amigo3	TSS19957	chr9:107955489-107958032	2.42842	2.15539	2.70145	OK
Bsn	Bsn	Bsn	TSS17852	chr9:107998352-108092714	0.92217	0.856562	0.987777	OK
4930447F24Rik	4930447F24Rik	4930447F24Rik	TSS14763,TSS27518	chr9:108036048-108040898	0.0378417	0	0.110367	OK
Apeh	Apeh	Apeh	TSS12224	chr9:107987744-107996811	24.289	23.3987	25.1793	OK
Amt	Amt	Amt	TSS7498	chr9:108199252-108203928	0.329302	0.185583	0.473022	OK
Nicn1	Nicn1	Nicn1	TSS21421	chr9:108192787-108198827	3.44015	3.07773	3.80257	OK
Tcta	Tcta	Tcta	TSS12885	chr9:108205288-108208282	5.78608	5.2475	6.32465	OK
Dag1	Dag1	Dag1	TSS11564,TSS22714	chr9:108107191-108166289	7.65743	7.27933	8.03552	OK
Rhoa	Rhoa	Rhoa	TSS22393	chr9:108208535-108240270	116.045	113.937	118.152	OK
BC048562	BC048562	BC048562	TSS21993	chr9:108338812-108348414	0	0	0	OK
Ccdc36	Ccdc36	Ccdc36	TSS5678	chr9:108305963-108330813	0.0806646	0.0339162	0.127413	OK
1700102P08Rik	1700102P08Rik	1700102P08Rik	TSS6292	chr9:108295164-108300098	0.273165	0.127152	0.419177	OK
Lamb2	Lamb2	Lamb2	TSS19079	chr9:108382192-108392861	0.515155	0.432399	0.597912	OK
Klhdc8b	Klhdc8b	Klhdc8b	TSS11318	chr9:108349969-108363912	0.35816	0.26056	0.45576	OK
Ccdc71	Ccdc71	Ccdc71	TSS6694	chr9:108362848-108368276	13.6017	13.0224	14.1811	OK
Usp4	Usp4	Usp4	TSS19751	chr9:108250161-108294860	34.1946	33.342	35.0472	OK
Gpx1	Gpx1	Gpx1	TSS17055	chr9:108241410-108242673	676.327	668.792	683.863	OK
Qars	Qars	Qars	TSS13658,TSS1434	chr9:108410335-108418272	54.5465	51.9551	57.1379	OK
Usp19	Usp19	Usp19	TSS27551	chr9:108393006-108404668	30.2889	29.2708	31.307	OK
Qrich1	Qrich1	Qrich1	TSS5880	chr9:108419417-108462498	41.9909	40.2205	43.7614	OK
Mir191	Mir191	Mir191	TSS22703	chr9:108470649-108470723	0	0	0	OK
Mir425	Mir425	Mir425	TSS8650	chr9:108471107-108471192	0	0	0	OK
Ndufaf3	Ndufaf3	Ndufaf3	TSS4961	chr9:108468195-108469673	13.4433	12.3929	14.4937	OK
P4htm	P4htm	P4htm	TSS16654	chr9:108481156-108499931	1.23728	1.00346	1.4711	OK
Dalrd3	Dalrd3	Dalrd3	TSS25469	chr9:108472222-108475102	14.8448	13.8079	15.8817	OK
Wdr6	Wdr6	Wdr6	TSS3961	chr9:108474643-108481001	27.8025	26.4466	29.1584	OK
Arih2	Arih2	Arih2	TSS2691	chr9:108505273-108551711	16.0338	15.4772	16.5905	OK
Slc25a20	Slc25a20	Slc25a20	TSS10359	chr9:108564428-108586972	21.4867	20.5042	22.4692	OK
Ip6k2	Ip6k2	Ip6k2	TSS20395	chr9:108698324-108708664	6.42567	5.89087	6.96048	OK
Prkar2a	Prkar2a	Prkar2a	TSS12045	chr9:108594473-108651842	9.64801	9.22287	10.0732	OK
Celsr3	Celsr3	Celsr3	TSS15052	chr9:108728650-108755300	0.372873	0.323276	0.422469	OK
Nckipsd	Nckipsd	Nckipsd	TSS18572	chr9:108710710-108720697	5.51063	5.12401	5.89725	OK
Tmem89	Tmem89	Tmem89	TSS2576	chr9:108816949-108817894	0	0	0	OK
Slc26a6	Slc26a6	Slc26a6	TSS26852	chr9:108756373-108815380	2.65786	2.4016	2.91411	OK
Impdh2	Impdh2	Impdh2	TSS11531	chr9:108462831-108467897	300.009	296.104	303.915	OK
Ucn2	Ucn2	Ucn2	TSS27197	chr9:108888207-108889209	0	0	0	OK
Col7a1	Col7a1	Col7a1	TSS19956	chr9:108855789-108886920	0.0622487	0.0391783	0.0853191	OK
Mir711	Mir711	Mir711	TSS11270	chr9:108871966-108872048	0	0	0	OK
Pfkfb4	Pfkfb4	Pfkfb4	TSS15774	chr9:108893946-108934739	6.82132	6.42616	7.21648	OK
Uqcrc1	Uqcrc1	Uqcrc1	TSS411	chr9:108838660-108851686	144.842	142.143	147.541	OK
Trex1	Trex1	Trex1	TSS5950,TSS8711	chr9:108960445-108962237	32.2321	30.1713	34.2929	OK
Atrip	Atrip	Atrip	TSS1607	chr9:108962260-108976638	11.2826	10.6974	11.8679	OK
Fbxw21	Fbxw21	Fbxw21	TSS3704	chr9:109041967-109064536	0	0	0	OK
Plxnb1	Plxnb1	Plxnb1	TSS8472	chr9:108997949-109022429	0.0645134	0.0409564	0.0880703	OK
Fbxw13	Fbxw13	Fbxw13	TSS3769	chr9:109081740-109098489	0	0	0	OK
Fbxw22	Fbxw22	Fbxw22	TSS1119	chr9:109280922-109306808	0	0	0	OK
Fbxw16	Fbxw16	Fbxw16	TSS22444	chr9:109334831-109351654	0	0	0	OK
Fbxw20	Fbxw20	Fbxw20	TSS2003	chr9:109119945-109137268	0	0	0	OK
Fbxw15	Fbxw15	Fbxw15	TSS12198	chr9:109455115-109470776	0	0	0	OK
Fbxw14	Fbxw14	Fbxw14	TSS20442	chr9:109173638-109190190	0	0	0	OK
Ccdc51	Ccdc51	Ccdc51	TSS4500	chr9:108985009-108995877	6.10268	5.65443	6.55093	OK
Fbxw19	Fbxw19	Fbxw19	TSS25425	chr9:109381088-109398368	0	0	0	OK
Fbxw28	Fbxw28	Fbxw28	TSS6010	chr9:109225399-109242173	0	0	0	OK
Fbxw24	Fbxw24	Fbxw24	TSS6925	chr9:109503629-109528573	0	0	0	OK
Fbxw18	Fbxw18	Fbxw18	TSS22068	chr9:109579247-109605214	0	0	0	OK
Fbxw26	Fbxw26	Fbxw26	TSS26210	chr9:109620079-109648603	0	0	0	OK
Fbxw27	Fbxw27	Fbxw27	TSS3623	chr9:109668558-109693164	0	0	0	OK
Spink8	Spink8	Spink8	TSS15548	chr9:109719140-109729141	0.0355348	0	0.106605	OK
Shisa5	Shisa5	Shisa5	TSS22528,TSS25183	chr9:108941080-108960306	78.8618	76.0954	81.6283	OK
3000002C10Rik	3000002C10Rik	3000002C10Rik	TSS7774	chr9:109732667-109733945	2.02684	1.66238	2.3913	OK
Tma7	Tma7	Tma7	TSS5753	chr9:108980501-108984895	160.33	155.327	165.333	OK
Nme6	Nme6	Nme6	TSS4714	chr9:109735307-109745475	17.4273	16.2044	18.6501	OK
Camp	Camp	Camp	TSS14549	chr9:109749890-109751970	41.0467	38.3894	43.7041	OK
Cdc25a	Cdc25a	Cdc25a	TSS9297	chr9:109778082-109796394	19.7655	19.1212	20.4097	OK
Mir7089	Mir7089	Mir7089	TSS17046	chr9:109792146-109792214	0	0	0	OK
Map4	Map4	Map4	TSS12426	chr9:109834277-109986458	8.0594	7.65272	8.46608	OK
Mir6236	Mir6236	Mir6236	TSS16872	chr9:110183790-110183913	0	0	0	OK
Cspg5	Cspg5	Cspg5	TSS23715	chr9:110146286-110165080	0.0650866	0.0263814	0.103792	OK
Dhx30	Dhx30	Dhx30	TSS13979,TSS24280,TSS4505	chr9:109986822-110020120	24.7068	23.7954	25.6182	OK
Elp6	Elp6	Elp6	TSS5702	chr9:110207695-110224606	4.238	3.83351	4.64249	OK
Smarcc1	Smarcc1	Smarcc1	TSS19135	chr9:110034527-110142682	29.03	28.3993	29.6607	OK
Ptpn23	Ptpn23	Ptpn23	TSS18697	chr9:110287592-110310714	1.90178	1.73699	2.06658	OK
Ngp	Ngp	Ngp	TSS24494	chr9:110322311-110325516	29.931	28.4472	31.4148	OK
Kif9	Kif9	Kif9	TSS12877,TSS3586	chr9:110379461-110427678	0.866353	0.708422	1.02428	OK
Klhl18	Klhl18	Klhl18	TSS3823	chr9:110328429-110379198	4.32358	4.053	4.59416	OK
Scap	Scap	Scap	TSS16259,TSS25435	chr9:110235791-110287453	29.0728	27.8843	30.2614	OK
Nradd	Nradd	Nradd	TSS4851	chr9:110523638-110526897	1.80356	1.44004	2.16709	OK
Setd2	Setd2	Setd2	TSS17084	chr9:110435100-110521137	18.1692	17.761	18.5774	OK
Prss43	Prss43	Prss43	TSS16612	chr9:110729193-110734008	0	0	0	OK
Prss42	Prss42	Prss42	TSS5314	chr9:110700688-110706248	0	0	0	OK
Prss44	Prss44	Prss44	TSS13286	chr9:110716497-110720503	0	0	0	OK
Prss45	Prss45	Prss45	TSS11289	chr9:110737091-110743814	0	0	0	OK
Myl3	Myl3	Myl3	TSS6466	chr9:110666184-110672298	0	0	0	OK
Prss46	Prss46	Prss46	TSS19104	chr9:110747009-110759026	0	0	0	OK
Pth1r	Pth1r	Pth1r	TSS22323,TSS2320,TSS8085	chr9:110624588-110649649	0.291293	0.185226	0.39736	OK
Prss50	Prss50	Prss50	TSS13087	chr9:110760470-110767132	0.916251	0.684736	1.14777	OK
Tmie	Tmie	Tmie	TSS20851	chr9:110768549-110782587	0.415658	0.300297	0.531018	OK
Nbeal2	Nbeal2	Nbeal2	TSS2904	chr9:110527292-110556665	10.4889	9.96269	11.0152	OK
Mir8107	Mir8107	Mir8107	TSS24226	chr9:110538502-110538619	0	0	0	OK
Rtp3	Rtp3	Rtp3	TSS19750	chr9:110887446-110892217	0	0	0	OK
Tdgf1	Tdgf1	Tdgf1	TSS24671	chr9:110842111-110848662	0.010312	0	0.0309361	OK
Lrrc2	Lrrc2	Lrrc2	TSS6309	chr9:110854048-110886568	0.111815	0.0630284	0.160603	OK
Gm590	Gm590	Gm590	TSS5269	chr9:110817242-110819365	0	0	0	OK
Ccdc12	Ccdc12	Ccdc12	TSS17785	chr9:110559006-110614097	82.0608	79.0401	85.0815	OK
Als2cl	Als2cl	Als2cl	TSS23269,TSS23679	chr9:110782677-110803034	3.24367	3.00698	3.48036	OK
Ccrl2	Ccrl2	Ccrl2	TSS11441,TSS16768,TSS5554	chr9:110957337-110960022	3.08741	2.71326	3.46157	OK
Ltf	Ltf	Ltf	TSS22951	chr9:110921795-110945270	9.78686	9.25781	10.3159	OK
Lrrfip2	Lrrfip2	Lrrfip2	TSS21406	chr9:111020614-111128172	12.0093	11.2877	12.7309	OK
Trank1	Trank1	Trank1	TSS8810	chr9:111214242-111298279	0.00175157	0	0.00525471	OK
Dclk3	Dclk3	Dclk3	TSS7740	chr9:111341584-111392115	0	0	0	OK
Stac	Stac	Stac	TSS22238	chr9:111463937-111592720	0.00772768	0	0.023183	OK
Mlh1	Mlh1	Mlh1	TSS7752	chr9:111130731-111174112	15.905	15.2159	16.5941	OK
Epm2aip1	Epm2aip1	Epm2aip1	TSS5923	chr9:111174348-111181595	4.27515	4.06527	4.48503	OK
AU023762	AU023762	AU023762	TSS12961	chr9:113405863-113496270	0.027058	0	0.0583018	OK
Arpp21	Arpp21	Arpp21	TSS14612,TSS1575,TSS17498,TSS18458,TSS24222,TSS4274,TSS5360,TSS5361	chr9:111967594-112137345	0.254303	0.167018	0.341589	OK
2900079G21Rik	2900079G21Rik	2900079G21Rik	TSS10073,TSS14304,TSS9029	chr9:112136780-112251429	0.040855	0	0.118395	OK
Mir128-2	Mir128-2	Mir128-2	TSS14893	chr9:112021139-112021215	0	0	0	OK
2310075C17Rik	2310075C17Rik	2310075C17Rik	TSS24463	chr9:112129959-112130746	1.03515	0.517574	1.55272	OK
Pdcd6ip	Pdcd6ip	Pdcd6ip	TSS9291	chr9:113560861-113617377	19.827	18.9209	20.7331	OK
Bcl2a1c	Bcl2a1c	Bcl2a1c	TSS24500	chr9:114239252-114239696	0	0	0	OK
Susd5	Susd5	Susd5	TSS18826	chr9:113966471-114007851	0.0244666	0.00258301	0.0463503	OK
4930525D18Rik	4930525D18Rik	4930525D18Rik	TSS17511	chr9:114250228-114273745	0.070895	0	0.152758	OK
4930520O04Rik	4930520O04Rik	4930520O04Rik	TSS11174,TSS3267	chr9:114277441-114286356	2.74038	2.27193	3.20884	OK
Crtap	Crtap	Crtap	TSS20573	chr9:114284248-114299830	20.9208	19.9299	21.9117	OK
Ubp1	Ubp1	Ubp1	TSS1631	chr9:113840051-113886319	19.2366	18.394	20.0791	OK
Fbxl2	Fbxl2	Fbxl2	TSS3699	chr9:113886075-113935869	1.36838	1.17716	1.55959	OK
Trim71	Trim71	Trim71	TSS13685	chr9:114420390-114473487	0	0	0	OK
Ccr4	Ccr4	Ccr4	TSS5460	chr9:114399433-114405662	0.00692487	0	0.0207746	OK
Clasp2	Clasp2	Clasp2	TSS24906,TSS5050,TSS8347	chr9:113650590-113828815	15.5066	14.7745	16.2388	OK
Cnot10	Cnot10	Cnot10	TSS10637	chr9:114494991-114549318	21.4586	20.715	22.2023	OK
Glb1	Glb1	Glb1	TSS17425	chr9:114310195-114383497	30.7794	29.1893	32.3695	OK
Tmppe	Tmppe	Tmppe	TSS2765	chr9:114310212-114320319	3.87579	3.61398	4.13759	OK
Dync1li1	Dync1li1	Dync1li1	TSS26991	chr9:114597948-114632895	24.8322	23.8499	25.8146	OK
Cmtm6	Cmtm6	Cmtm6	TSS4766	chr9:114640320-114658461	30.3527	29.5176	31.1878	OK
Cmtm8	Cmtm8	Cmtm8	TSS17411	chr9:114698462-114753270	0.668343	0.434456	0.90223	OK
Osbpl10	Osbpl10	Osbpl10	TSS19677	chr9:114976396-115141341	0.14903	0.0693702	0.22869	OK
Gpd1l	Gpd1l	Gpd1l	TSS4044	chr9:114808456-114843105	19.0527	18.4783	19.6271	OK
Cmtm7	Cmtm7	Cmtm7	TSS4589	chr9:114665953-114691111	283.174	271.178	295.171	OK
4930428G15Rik	4930428G15Rik	4930428G15Rik	TSS14602	chr9:115245278-115251042	0	0	0	OK
Gadl1	Gadl1	Gadl1	TSS9615	chr9:115818572-115985294	0.0104104	0	0.0251535	OK
Mir467h	Mir467h	Mir467h	TSS4057	chr9:115290936-115291057	0	0	0	OK
Rbms3	Rbms3	Rbms3	TSS11402,TSS8022	chr9:116481863-117539031	0.0141035	0	0.0299753	OK
Tgfbr2	Tgfbr2	Tgfbr2	TSS15312	chr9:115996812-116084481	14.9745	14.3196	15.6294	OK
4933432G23Rik	4933432G23Rik	4933432G23Rik	TSS20764	chr9:118338956-118346166	0.0271328	0	0.0813983	OK
Eomes	Eomes	Eomes	TSS26256	chr9:118387306-118395250	2.20298	1.97361	2.43235	OK
Stt3b	Stt3b	Stt3b	TSS1445	chr9:115151699-115219539	61.6532	60.5876	62.7188	OK
Stmn1-rs1	Stmn1-rs1	Stmn1-rs1	TSS22749	chr9:115190209-115191188	0.08951	0	0.179063	OK
Itga9	Itga9	Itga9	TSS13880,TSS20602	chr9:118515826-118810121	0.0434223	0.0181073	0.0687372	OK
Azi2	Azi2	Azi2	TSS462	chr9:117949639-117978912	18.6204	17.7518	19.4889	OK
Cmc1	Cmc1	Cmc1	TSS21918	chr9:117973644-118059314	13.461	12.3248	14.5973	OK
Dlec1	Dlec1	Dlec1	TSS3066	chr9:119011595-119056812	0.0640639	0.0338439	0.0942839	OK
Plcd1	Plcd1	Plcd1	TSS3051,TSS6046	chr9:118980645-119002620	0.11663	0.0531542	0.180106	OK
Slc22a13	Slc22a13	Slc22a13	TSS14278	chr9:119102095-119118223	0	0	0	OK
Slc22a13b-ps	Slc22a13b-ps	Slc22a13b-ps	TSS2770	chr9:119129608-119140810	0.0422885	0	0.0911191	OK
Slc22a14	Slc22a14	Slc22a14	TSS9672	chr9:119078573-119099511	0	0	0	OK
Ctdspl	Ctdspl	Ctdspl	TSS14889	chr9:118835653-118953237	7.80833	7.45193	8.16473	OK
Mir26a-1	Mir26a-1	Mir26a-1	TSS15013	chr9:118940913-118941003	0	0	0	OK
Vill	Vill	Vill	TSS9879	chr9:118961895-118980643	3.76266	3.41019	4.11512	OK
Acaa1b	Acaa1b	Acaa1b	TSS10271	chr9:119057160-119066211	2.77562	2.40435	3.14689	OK
Golga4	Golga4	Golga4	TSS11868	chr9:118415435-118491637	14.1265	13.7511	14.502	OK
Oxsr1	Oxsr1	Oxsr1	TSS23078	chr9:119147550-119231545	16.2646	15.4401	17.0892	OK
Acvr2b	Acvr2b	Acvr2b	TSS14427	chr9:119311618-119342624	0.727731	0.538719	0.916743	OK
Myd88	Myd88	Myd88	TSS10263	chr9:119245105-119249158	37.4788	36.2276	38.73	OK
Xylb	Xylb	Xylb	TSS7053	chr9:119266498-119302915	0.749627	0.623028	0.876227	OK
Scn10a	Scn10a	Scn10a	TSS7603	chr9:119517573-119628150	0.00290293	0	0.0108503	OK
Scn11a	Scn11a	Scn11a	TSS15032	chr9:119662882-119734574	0.0511971	0.0255985	0.0767956	OK
Scn5a	Scn5a	Scn5a	TSS17977,TSS25250	chr9:119392525-119488134	0.0175046	0.00341622	0.0315931	OK
Exog	Exog	Exog	TSS12004	chr9:119354040-119374636	3.88174	3.57435	4.18913	OK
Acaa1a	Acaa1a	Acaa1a	TSS17506	chr9:119250411-119259413	29.7347	28.5696	30.8997	OK
Ttc21a	Ttc21a	Ttc21a	TSS19033	chr9:119846723-119876911	0.320763	0.243379	0.398147	OK
Xirp1	Xirp1	Xirp1	TSS5010	chr9:119922872-119932716	0.00319756	0	0.00959268	OK
Csrnp1	Csrnp1	Csrnp1	TSS11546	chr9:119880283-119893776	5.11034	4.73836	5.48231	OK
Ccr8	Ccr8	Ccr8	TSS23829	chr9:120001250-120004024	0.128558	0.0313773	0.225739	OK
Cx3cr1	Cx3cr1	Cx3cr1	TSS15984	chr9:119957800-119977414	8.02282	7.61928	8.42635	OK
Wdr48	Wdr48	Wdr48	TSS25883	chr9:119804012-119835697	17.5067	16.5709	18.4426	OK
Gorasp1	Gorasp1	Gorasp1	TSS23119	chr9:119834790-119846676	7.79017	7.26374	8.3166	OK
Slc25a38	Slc25a38	Slc25a38	TSS9548	chr9:120019516-120033437	10.5918	9.84928	11.3342	OK
Mobp	Mobp	Mobp	TSS5446	chr9:120058859-120085209	0	0	0	OK
Myrip	Myrip	Myrip	TSS592	chr9:120213190-120383952	0.0118419	0	0.0255158	OK
Entpd3	Entpd3	Entpd3	TSS11664	chr9:120448935-120477443	0.0828342	0.0396659	0.126002	OK
Eif1b	Eif1b	Eif1b	TSS9735	chr9:120401723-120404445	46.2342	44.1173	48.3511	OK
4930593C16Rik	4930593C16Rik	4930593C16Rik	TSS9986	chr9:120833572-120839920	0	0	0	OK
5830454E08Rik	5830454E08Rik	5830454E08Rik	TSS20234	chr9:120486447-120487190	1.45242	1.02339	1.88145	OK
1700020M21Rik	1700020M21Rik	1700020M21Rik	TSS11249	chr9:120822891-120824368	0	0	0	OK
Rpsa	Rpsa	Rpsa	TSS1855	chr9:120036883-120041487	1339.85	1332.2	1347.51	OK
Snora62	Snora62	Snora62	TSS21343	chr9:120039551-120039679	0	0	0	OK
Rpl14	Rpl14	Rpl14	TSS21601	chr9:120480633-120483770	1221.31	1210.48	1232.15	OK
Ulk4	Ulk4	Ulk4	TSS1124	chr9:120873571-121186290	0.166967	0.110273	0.223661	OK
Cck	Cck	Cck	TSS20181	chr9:121398941-121404812	0	0	0	OK
Vipr1	Vipr1	Vipr1	TSS23954	chr9:121551833-121582072	0.934656	0.812203	1.05711	OK
Lyzl4	Lyzl4	Lyzl4	TSS20221	chr9:121486960-121550684	0.0438353	0	0.105914	OK
Lyzl4os	Lyzl4os	Lyzl4os	TSS13152	chr9:121496137-121523373	0	0	0	OK
Trak1	Trak1	Trak1	TSS1378	chr9:121276075-121384036	7.65797	7.31481	8.00113	OK
Sec22c	Sec22c	Sec22c	TSS9540	chr9:121589162-121614147	1.71413	1.54801	1.88025	OK
Deb1	Deb1	Deb1	TSS9113	chr9:121619506-121622039	30.771	28.2079	33.3341	OK
Klhl40	Klhl40	Klhl40	TSS1890	chr9:121686724-121692937	0.0634439	0.0185823	0.108305	OK
Zfp651	Zfp651	Zfp651	TSS4693	chr9:121669150-121680860	0.290248	0.231746	0.34875	OK
Hhatl	Hhatl	Hhatl	TSS2749,TSS2869	chr9:121693133-121701625	0	0	0	OK
Ccdc13	Ccdc13	Ccdc13	TSS906	chr9:121706744-121748579	0.0146736	0	0.0354541	OK
Cyp8b1	Cyp8b1	Cyp8b1	TSS12593	chr9:121823473-121825423	0	0	0	OK
1700048O20Rik	1700048O20Rik	1700048O20Rik	TSS4570	chr9:121846392-121856134	0.529061	0.37736	0.680762	OK
Fam198a	Fam198a	Fam198a	TSS12487,TSS9394	chr9:121860105-121889326	0.0787564	0.0343316	0.123181	OK
Ackr2	Ackr2	Ackr2	TSS11827	chr9:121807472-121820189	0.0862971	0.0350894	0.137505	OK
Nktr	Nktr	Nktr	TSS21466	chr9:121628298-121665959	14.7219	13.9956	15.4483	OK
E530011L22Rik	E530011L22Rik	E530011L22Rik	TSS6094	chr9:121665757-121669061	0.121442	0.0665547	0.17633	OK
Higd1a	Higd1a	Higd1a	TSS14514	chr9:121757677-121767118	23.134	22.1417	24.1263	OK
Pomgnt2	Pomgnt2	Pomgnt2	TSS19449	chr9:121890723-121905144	5.97156	5.49396	6.44916	OK
Topaz1	Topaz1	Topaz1	TSS13137	chr9:122656463-122711192	0	0	0	OK
Mir138-1	Mir138-1	Mir138-1	TSS3281	chr9:122591993-122592092	0	0	0	OK
Ano10	Ano10	Ano10	TSS25900	chr9:122084991-122203541	5.70724	5.23383	6.18065	OK
Mir8106	Mir8106	Mir8106	TSS4300	chr9:122183007-122183146	0	0	0	OK
9530059O14Rik	9530059O14Rik	9530059O14Rik	TSS24373	chr9:122481618-122489765	0	0	0	OK
A730085K08Rik	A730085K08Rik	A730085K08Rik	TSS9289	chr9:122291139-122307919	0.0456435	0	0.13693	OK
Snrk	Snrk	Snrk	TSS18307	chr9:122026383-122078820	8.7889	8.33305	9.24476	OK
Tcaim	Tcaim	Tcaim	TSS14703	chr9:122714664-122745450	2.02772	1.79967	2.25577	OK
Abhd5	Abhd5	Abhd5	TSS12555	chr9:122260733-122290641	7.8263	7.38814	8.26446	OK
Zfp105	Zfp105	Zfp105	TSS3302	chr9:122832195-122840146	0.365537	0.244108	0.486966	OK
Zkscan7	Zkscan7	Zkscan7	TSS17405	chr9:122797588-122805242	1.52321	1.28924	1.75718	OK
1110059G10Rik	1110059G10Rik	1110059G10Rik	TSS2715	chr9:122854206-122860118	3.24879	2.9735	3.52407	OK
Zfp445	Zfp445	Zfp445	TSS9893	chr9:122758027-122775124	16.6696	16.2194	17.1197	OK
Ctnnb1	Ctnnb1	Ctnnb1	TSS22772,TSS9857	chr9:120842517-120869625	147.623	142.48	152.766	OK
Mir7090	Mir7090	Mir7090	TSS14961	chr9:120864203-120864265	0	0	0	OK
Tmem42	Tmem42	Tmem42	TSS640	chr9:122930443-122932609	5.45165	4.68608	6.21722	OK
Tgm4	Tgm4	Tgm4	TSS7317	chr9:122943858-122976676	2.3028	2.04648	2.55912	OK
Kif15	Kif15	Kif15	TSS21663	chr9:122860198-122927851	27.5768	26.9123	28.2412	OK
Clec3b	Clec3b	Clec3b	TSS11474	chr9:123060063-123066550	0	0	0	OK
Cdcp1	Cdcp1	Cdcp1	TSS2186	chr9:123081402-123125156	1.41393	1.24608	1.58177	OK
Tmem158	Tmem158	Tmem158	TSS19099	chr9:123168174-123169907	2.20228	1.87896	2.5256	OK
Zdhhc3	Zdhhc3	Zdhhc3	TSS7983	chr9:122981427-123022323	13.1204	12.7462	13.4946	OK
Exosc7	Exosc7	Exosc7	TSS21326	chr9:123022348-123045247	53.1776	51.0698	55.2854	OK
Slc6a20a	Slc6a20a	Slc6a20a	TSS7644	chr9:123546024-123587950	0.131366	0.0555825	0.207149	OK
Slc6a20b	Slc6a20b	Slc6a20b	TSS16910	chr9:123502937-123541683	0.0726811	0.0307522	0.11461	OK
Limd1	Limd1	Limd1	TSS12569	chr9:123387818-123430670	26.8621	26.2087	27.5155	OK
Lztfl1	Lztfl1	Lztfl1	TSS26069	chr9:123606710-123626675	5.47457	5.12157	5.82756	OK
Sacm1l	Sacm1l	Sacm1l	TSS23981	chr9:123438999-123501716	17.7853	17.1566	18.4139	OK
Ccr9	Ccr9	Ccr9	TSS11261	chr9:123676328-123692575	5.21717	4.87045	5.5639	OK
Xcr1	Xcr1	Xcr1	TSS13560	chr9:123761435-123771246	0.207368	0.147908	0.266829	OK
Ccr1l1	Ccr1l1	Ccr1l1	TSS7881	chr9:123891781-123893241	0	0	0	OK
Ccr3	Ccr3	Ccr3	TSS17987	chr9:123936702-123946421	0.0700885	0.0294694	0.110708	OK
Ccr1	Ccr1	Ccr1	TSS24312	chr9:123876958-123883525	3.66401	3.34488	3.98314	OK
Cdkn2d	Cdkn2d	Cdkn2d	TSS19191	chr9:123836859-123839607	11.7033	10.8208	12.5859	OK
Fyco1	Fyco1	Fyco1	TSS21253,TSS9643	chr9:123698617-123761020	2.02382	1.8669	2.18074	OK
Cxcr6	Cxcr6	Cxcr6	TSS21824	chr9:123715594-123720872	6.40386	5.87914	6.92858	OK
Ccr5	Ccr5	Ccr5	TSS4748	chr9:124036281-124041922	3.25391	2.95896	3.54886	OK
Lars2	Lars2	Lars2	TSS25307	chr9:123276057-123371782	273.747	271.414	276.079	OK
Ccr2	Ccr2	Ccr2	TSS19709	chr9:124016921-124023879	45.0742	44.0772	46.0711	OK
Spin2-ps1	Spin2-ps1	Spin2-ps1	TSS21388	chrX:3546313-3547091	0.0198403	0	0.0793611	OK
Gm14346	Gm14346	Gm14346	TSS3041	chrX:3665477-3667437	0	0	0	OK
Gm14351	Gm14351	Gm14351	TSS3041	chrX:3665482-3667437	0	0	0	OK
Gm14351	Gm14351	Gm14351	TSS22635	chrX:3410667-3412622	0	0	0	OK
Gm14346	Gm14346	Gm14346	TSS22635	chrX:3410667-3412627	0	0	0	OK
Gm3750	Gm3750	Gm3750	TSS17351	chrX:3748108-3750057	0	0	0	OK
Gm3701	Gm3701	Gm3701	TSS22860	chrX:3241669-3243629	0	0	0	OK
Gm14351	Gm14351	Gm14351	TSS22860	chrX:3241674-3243629	0	0	0	OK
Gm21950	Gm21950	Gm21950	TSS12681	chrX:3241680-3243584	0	0	0	OK
Gm21951	Gm21951	Gm21951	TSS15777	chrX:3241680-3243601	0	0	0	OK
Gm3701	Gm3701	Gm3701	TSS9726	chrX:3461360-3463320	0	0	0	OK
Gm14351	Gm14351	Gm14351	TSS9726	chrX:3461365-3463320	0	0	0	OK
Gm21950	Gm21950	Gm21950	TSS18581	chrX:3461371-3463275	0	0	0	OK
Gm21951	Gm21951	Gm21951	TSS24755	chrX:3461371-3463292	0	0	0	OK
Gm10922	Gm10922	Gm10922	TSS26027	chrX:3993613-3995573	0	0	0	OK
Gm14347	Gm14347	Gm14347	TSS15057	chrX:3907010-3908970	2.28377e-05	0	0.0202669	OK
Gm21951	Gm21951	Gm21951	TSS7901	chrX:3907038-3908959	0.00106837	0	0.021763	OK
Gm21950	Gm21950	Gm21950	TSS1713	chrX:3907055-3908959	0.00586339	0	0.0267608	OK
Gm10921	Gm10921	Gm10921	TSS18507	chrX:4074963-4076923	0	0	0	OK
Gm5925	Gm5925	Gm5925	TSS12919	chrX:4219982-4221937	0	0	0	OK
Mycs	Mycs	Mycs	TSS2386	chrX:5044021-5046383	0	0	0	OK
Gm3750	Gm3750	Gm3750	TSS19055	chrX:4446441-4448390	0	0	0	OK
Gm3763	Gm3763	Gm3763	TSS15544	chrX:4598165-4600108	0	0	0	OK
AU022751	AU022751	AU022751	TSS13010	chrX:5658335-5660538	0	0	0	OK
Nudt10	Nudt10	Nudt10	TSS6388	chrX:5745814-5750109	0.252259	0.144696	0.359823	OK
Nudt11	Nudt11	Nudt11	TSS12758	chrX:5624624-5631869	0.280729	0.189226	0.372233	OK
Bmp15	Bmp15	Bmp15	TSS16043	chrX:5891223-5897841	0	0	0	OK
Gm14374	Gm14374	Gm14374	TSS21023	chrX:5246184-5248144	0	0	0	OK
Dgkk	Dgkk	Dgkk	TSS5583	chrX:6356431-6525489	0	0	0	OK
Akap4	Akap4	Akap4	TSS21271,TSS6940	chrX:6644640-6655732	0	0	0	OK
Shroom4	Shroom4	Shroom4	TSS4700	chrX:5977262-6210835	1.54524	1.38158	1.70889	OK
5430428K19Rik	5430428K19Rik	5430428K19Rik	TSS27439	chrX:6029493-6151781	0	0	0	OK
Ccnb3	Ccnb3	Ccnb3	TSS22834	chrX:6556777-6618745	0	0	0	OK
Gm14379	Gm14379	Gm14379	TSS25131	chrX:6953050-6955168	0.201545	0.108939	0.294151	OK
Usp27x	Usp27x	Usp27x	TSS7001	chrX:6949716-6952956	0.950458	0.800645	1.10027	OK
2010204K13Rik	2010204K13Rik	2010204K13Rik	TSS13873,TSS6926	chrX:6988942-7000114	6.31711	5.26996	7.36427	OK
Clcn5	Clcn5	Clcn5	TSS7548,TSS8214	chrX:6735537-6896484	2.63271	2.38626	2.87916	OK
Mir500	Mir500	Mir500	TSS20281	chrX:6814808-6814900	0	0	0	OK
Mir501	Mir501	Mir501	TSS14180	chrX:6818368-6818477	0	0	0	OK
Mir362	Mir362	Mir362	TSS21905	chrX:6819108-6819172	0	0	0	OK
Mir188	Mir188	Mir188	TSS2830	chrX:6825114-6825182	0	0	0	OK
Mir532	Mir532	Mir532	TSS2460	chrX:6825527-6825623	0	0	0	OK
Syp	Syp	Syp	TSS16825	chrX:7215705-7230382	0.258651	0.168136	0.349166	OK
Cacna1f	Cacna1f	Cacna1f	TSS22219	chrX:7184228-7212322	0.0920938	0.0584659	0.125722	OK
Ppp1r3f	Ppp1r3f	Ppp1r3f	TSS6037	chrX:7135687-7151407	0.469623	0.365051	0.574196	OK
Ccdc22	Ccdc22	Ccdc22	TSS23008	chrX:7170934-7182546	28.935	27.37	30.5001	OK
Ppp1r3fos	Ppp1r3fos	Ppp1r3fos	TSS25314	chrX:7150725-7158142	0.226915	0.153743	0.300087	OK
Foxp3	Foxp3	Foxp3	TSS10066,TSS15173	chrX:7156801-7172369	0.170706	0.108167	0.233246	OK
Magix	Magix	Magix	TSS18018,TSS26542	chrX:7250291-7258377	0.0278965	0	0.0611008	OK
Gpkow	Gpkow	Gpkow	TSS5356	chrX:7274259-7287385	9.82113	9.36372	10.2785	OK
Prickle3	Prickle3	Prickle3	TSS14118	chrX:7234504-7245312	6.93288	6.37546	7.49031	OK
Plp2	Plp2	Plp2	TSS11782	chrX:7245241-7248404	87.6515	82.9278	92.3751	OK
Mir684-1	Mir684-1	Mir684-1	TSS18063	chrX:7330214-7330299	0	0	0	OK
Praf2	Praf2	Praf2	TSS11242	chrX:7305696-7308189	10.1035	9.25024	10.9568	OK
Ccdc120	Ccdc120	Ccdc120	TSS9965	chrX:7308839-7318450	1.09133	0.939286	1.24338	OK
Wdr45	Wdr45	Wdr45	TSS11349,TSS22167	chrX:7299345-7305327	13.6411	12.6839	14.5983	OK
Kcnd1	Kcnd1	Kcnd1	TSS4373	chrX:7400884-7415404	0.109395	0.0627489	0.156041	OK
Tfe3	Tfe3	Tfe3	TSS10608,TSS16389,TSS7858	chrX:7339786-7352328	9.8279	9.26431	10.3915	OK
Gripap1	Gripap1	Gripap1	TSS22268	chrX:7367118-7397693	11.4473	10.7395	12.1552	OK
Mir1198	Mir1198	Mir1198	TSS25254	chrX:7384226-7384347	0	0	0	OK
Pim2	Pim2	Pim2	TSS26048	chrX:7455431-7460558	13.0833	12.3679	13.7986	OK
Slc35a2	Slc35a2	Slc35a2	TSS2580	chrX:7461369-7471618	8.22794	7.6046	8.85128	OK
Otud5	Otud5	Otud5	TSS14247,TSS7800	chrX:7418956-7453752	19.9683	19.1938	20.7427	OK
Pcsk1n	Pcsk1n	Pcsk1n	TSS4990	chrX:7496947-7501536	0	0	0	OK
Eras	Eras	Eras	TSS12287	chrX:7501401-7505733	0	0	0	OK
Timm17b	Timm17b	Timm17b	TSS21139	chrX:7476523-7484778	21.9089	20.87	22.9477	OK
Pqbp1	Pqbp1	Pqbp1	TSS19017,TSS7884	chrX:7471644-7476395	53.5815	51.0319	56.1311	OK
Glod5	Glod5	Glod5	TSS4955	chrX:7581326-7595618	0.0360291	0	0.108087	OK
Gata1	Gata1	Gata1	TSS18765	chrX:7536385-7545036	19.1746	18.2789	20.0703	OK
Hdac6	Hdac6	Hdac6	TSS19337	chrX:7507247-7525015	8.81193	8.29708	9.32678	OK
Gm6787	Gm6787	Gm6787	TSS13826	chrX:7674212-7683827	0.126964	0.0423214	0.211607	OK
Suv39h1	Suv39h1	Suv39h1	TSS2772,TSS4233	chrX:7638296-7651886	37.0272	35.591	38.4633	OK
Was	Was	Was	TSS1535	chrX:7658591-7667617	52.3144	50.9036	53.7251	OK
Wdr13	Wdr13	Wdr13	TSS6941	chrX:7700426-7709984	9.25691	8.76936	9.74447	OK
Tbc1d25	Tbc1d25	Tbc1d25	TSS9894	chrX:7731597-7753307	4.6518	4.22552	5.07808	OK
Porcn	Porcn	Porcn	TSS5402	chrX:7770971-7783651	0.0960759	0.0162142	0.175938	OK
Ssxb9	Ssxb9	Ssxb9	TSS4000	chrX:7944103-7952514	0	0	0	OK
Ssxb10	Ssxb10	Ssxb10	TSS4722	chrX:7904549-7913361	0	0	0	OK
Ssxb2	Ssxb2	Ssxb2	TSS19420	chrX:8031468-8038852	0	0	0	OK
Slc38a5	Slc38a5	Slc38a5	TSS11105	chrX:7848506-7857302	2.40501	2.07899	2.73103	OK
Ssxb1	Ssxb1	Ssxb1	TSS25016	chrX:7990430-7999283	0	0	0	OK
Ebp	Ebp	Ebp	TSS5093	chrX:7762454-7770638	39.0207	37.6799	40.3614	OK
Ssxb8	Ssxb8	Ssxb8	TSS9592	chrX:8262456-8267970	0	0	0	OK
Gm14459	Gm14459	Gm14459	TSS23761	chrX:8091177-8102080	0	0	0	OK
Ssxb6	Ssxb6	Ssxb6	TSS22722	chrX:8119729-8125381	0	0	0	OK
Ssx9	Ssx9	Ssx9	TSS14352	chrX:8325555-8331713	0	0	0	OK
Ssxb3	Ssxb3	Ssxb3	TSS2878	chrX:8160669-8166372	0	0	0	OK
Ssxb5	Ssxb5	Ssxb5	TSS318	chrX:8380816-8386512	0	0	0	OK
Gm6592	Gm6592	Gm6592	TSS26894	chrX:8421119-8426733	0	0	0	OK
Gm5634	Gm5634	Gm5634	TSS18564	chrX:8539259-8540101	0	0	0	OK
Gm14458	Gm14458	Gm14458	TSS19458	chrX:8563065-8563798	0	0	0	OK
Ftsj1	Ftsj1	Ftsj1	TSS26794	chrX:7815793-7829532	7.9346	7.43631	8.43289	OK
Gm14499	Gm14499	Gm14499	TSS23358	chrX:8620676-8621536	0	0	0	OK
Gm14511	Gm14511	Gm14511	TSS27366	chrX:8552843-8553685	0	0	0	OK
Gm14499	Gm14499	Gm14499	TSS9671	chrX:8552843-8553715	0	0	0	OK
Fthl17	Fthl17	Fthl17	TSS18584	chrX:8610611-8611459	0	0	0	OK
B630019K06Rik	B630019K06Rik	B630019K06Rik	TSS13321	chrX:8469478-8472090	1.55096	1.33488	1.76705	OK
Gm5635	Gm5635	Gm5635	TSS3131	chrX:8640215-8640948	0	0	0	OK
4930402K13Rik	4930402K13Rik	4930402K13Rik	TSS23984	chrX:8681687-8683468	0	0	0	OK
Lancl3	Lancl3	Lancl3	TSS25019	chrX:8777098-8845211	0.642832	0.53135	0.754314	OK
Gm14501	Gm14501	Gm14501	TSS8550	chrX:8927724-8928263	0.0408101	0	0.138754	OK
Xk	Xk	Xk	TSS16211	chrX:8849909-8890371	3.1655	2.94672	3.38429	OK
1700012L04Rik	1700012L04Rik	1700012L04Rik	TSS14853	chrX:8860889-8861414	0.144207	0	0.334601	OK
Gm5132	Gm5132	Gm5132	TSS18242	chrX:9149085-9149517	0	0	0	OK
Hypm	Hypm	Hypm	TSS14510	chrX:9424072-9424626	0	0	0	OK
4930557A04Rik	4930557A04Rik	4930557A04Rik	TSS10632	chrX:9426828-9427378	0	0	0	OK
Srpx	Srpx	Srpx	TSS23902	chrX:9615102-9694787	0	0	0	OK
Sytl5	Sytl5	Sytl5	TSS11400	chrX:9462746-9575990	0.342441	0.278271	0.40661	OK
Otc	Otc	Otc	TSS14241	chrX:9829484-9898150	0	0	0	OK
Tspan7	Tspan7	Tspan7	TSS18728	chrX:10062241-10173730	0.0790643	0.0192973	0.138831	OK
Dynlt3	Dynlt3	Dynlt3	TSS11212	chrX:9231395-9240109	17.48	16.6807	18.2794	OK
Rpgr	Rpgr	Rpgr	TSS12206,TSS24824	chrX:9735341-9793921	1.88585	1.64277	2.12892	OK
Cybb	Cybb	Cybb	TSS13047	chrX:9012379-9046450	30.2523	29.5509	30.9536	OK
Gm14477	Gm14477	Gm14477	TSS9388	chrX:10882780-10883098	0	0	0	OK
Gm14483	Gm14483	Gm14483	TSS26091	chrX:10876382-10876883	0	0	0	OK
Gm14477	Gm14477	Gm14477	TSS10774	chrX:10876446-10876764	0	0	0	OK
Gm14474	Gm14474	Gm14474	TSS24736	chrX:10879557-10880047	0.0658488	0	0.228883	OK
Gm14482	Gm14482	Gm14482	TSS15885	chrX:10885880-10886389	0	0	0	OK
Gm14483	Gm14483	Gm14483	TSS15883	chrX:10885885-10886386	0	0	0	OK
Gm14477	Gm14477	Gm14477	TSS20285	chrX:10885949-10886267	0	0	0	OK
Gm14484	Gm14484	Gm14484	TSS26546	chrX:10889059-10889553	0.065039	0	0.226068	OK
Gm14477	Gm14477	Gm14477	TSS2626	chrX:10901784-10902102	0	0	0	OK
Gm14482	Gm14482	Gm14482	TSS2293	chrX:10895381-10895890	0	0	0	OK
Gm14478	Gm14478	Gm14478	TSS2711	chrX:10895411-10895853	0	0	0	OK
Gm14477	Gm14477	Gm14477	TSS16982	chrX:10895450-10895768	0	0	0	OK
Gm14482	Gm14482	Gm14482	TSS21156	chrX:10892214-10892723	0	0	0	OK
Gm14477	Gm14477	Gm14477	TSS2777	chrX:10892283-10892601	0	0	0	OK
Gm4906	Gm4906	Gm4906	TSS3451	chrX:10904947-10905277	0	0	0	OK
Gm14482	Gm14482	Gm14482	TSS5787	chrX:10898548-10899057	0	0	0	OK
Gm14478	Gm14478	Gm14478	TSS23139	chrX:10898578-10899020	0	0	0	OK
Gm14477	Gm14477	Gm14477	TSS11036	chrX:10898617-10898935	0	0	0	OK
Mid1ip1	Mid1ip1	Mid1ip1	TSS25113	chrX:10294490-10296828	31.622	30.133	33.1109	OK
Gm14635	Gm14635	Gm14635	TSS3460	chrX:11916904-11932122	0	0	0	OK
Gm4984	Gm4984	Gm4984	TSS26155	chrX:12229008-12229946	0.141421	0.0259513	0.256891	OK
Rbm3	Rbm3	Rbm3	TSS7277	chrX:7716100-7723006	354.298	344.774	363.823	OK
Rbm3os	Rbm3os	Rbm3os	TSS11649	chrX:7722552-7725089	1.43161	1.02734	1.83588	OK
1810030O07Rik	1810030O07Rik	1810030O07Rik	TSS8180	chrX:12232009-12250672	19.457	18.6907	20.2233	OK
Atp6ap2	Atp6ap2	Atp6ap2	TSS7929	chrX:12164884-12194177	56.8356	55.4485	58.2227	OK
Gm14634	Gm14634	Gm14634	TSS2420	chrX:12339403-12398618	0.0121421	0	0.0364262	OK
AA414768	AA414768	AA414768	TSS1110	chrX:12513998-12515667	0.507588	0.349714	0.665461	OK
5730405O15Rik	5730405O15Rik	5730405O15Rik	TSS4622	chrX:12619140-12622421	0.353415	0.164507	0.542323	OK
Med14	Med14	Med14	TSS25533	chrX:12252496-12339099	10.9221	10.4284	11.4157	OK
Bcor	Bcor	Bcor	TSS11048,TSS19471	chrX:11613863-11737481	17.8638	17.1636	18.564	OK
2900008C10Rik	2900008C10Rik	2900008C10Rik	TSS24694	chrX:11711579-11737472	0.745796	0.524468	0.967125	OK
2010308F09Rik	2010308F09Rik	2010308F09Rik	TSS12060,TSS5710	chrX:12811766-12824859	0	0	0	OK
Nyx	Nyx	Nyx	TSS1521	chrX:13044797-13066439	0.0315116	0.00578249	0.0572408	OK
Usp9x	Usp9x	Usp9x	TSS19148	chrX:12648623-12750453	30.3489	29.9097	30.7881	OK
Gm5382	Gm5382	Gm5382	TSS420	chrX:13788273-13788783	0	0	0	OK
Ppp1r2-ps9	Ppp1r2-ps9	Ppp1r2-ps9	TSS2388	chrX:14687711-14688615	0	0	0	OK
Cypt1	Cypt1	Cypt1	TSS25667	chrX:16099997-16100815	0	0	0	OK
Cypt7	Cypt7	Cypt7	TSS20270	chrX:16100006-16100741	0	0	0	OK
Cypt8	Cypt8	Cypt8	TSS20270	chrX:16100006-16100741	0	0	0	OK
Ndp	Ndp	Ndp	TSS18159	chrX:16462647-16488900	0	0	0	OK
Maob	Maob	Maob	TSS10238	chrX:16286406-16394492	0	0	0	OK
Efhc2	Efhc2	Efhc2	TSS23604	chrX:16709174-16896494	0.0760132	0.0269325	0.125094	OK
Maoa	Maoa	Maoa	TSS14776	chrX:16196823-16264938	3.79764	3.53238	4.06291	OK
Cask	Cask	Cask	TSS21949	chrX:13094207-13423682	1.95603	1.81084	2.10122	OK
Gpr34	Gpr34	Gpr34	TSS17651	chrX:13209894-13217984	1.32111	1.08508	1.55713	OK
Gpr82	Gpr82	Gpr82	TSS16262	chrX:13238488-13244559	0.116811	0.0559361	0.177687	OK
Dusp21	Dusp21	Dusp21	TSS24053	chrX:17722995-17723818	0	0	0	OK
Fundc1	Fundc1	Fundc1	TSS23617	chrX:17133694-17149423	11.3698	10.6863	12.0533	OK
Mir222	Mir222	Mir222	TSS114	chrX:18724018-18724097	0	0	0	OK
Mir221	Mir221	Mir221	TSS23870	chrX:18723419-18723514	0	0	0	OK
4930578C19Rik	4930578C19Rik	4930578C19Rik	TSS14880	chrX:17995552-18038400	0.0111217	0	0.0333651	OK
Chst7	Chst7	Chst7	TSS27015	chrX:19636695-19674646	0.429509	0.304887	0.55413	OK
Slc9a7	Slc9a7	Slc9a7	TSS19562	chrX:19682880-19868890	3.95293	3.59692	4.30894	OK
Kdm6a	Kdm6a	Kdm6a	TSS4843	chrX:17739792-17856484	10.1075	9.72819	10.4867	OK
Rgn	Rgn	Rgn	TSS7396	chrX:20126943-20139213	0.0387074	0	0.0834028	OK
Ddx3x	Ddx3x	Ddx3x	TSS20788	chrX:12858147-12871109	94.3503	93.0901	95.6105	OK
Jade3	Jade3	Jade3	TSS18444	chrX:20002813-20097065	6.44992	6.03473	6.8651	OK
Rp2h	Rp2h	Rp2h	TSS11755	chrX:19941606-19982779	26.836	25.3868	28.2853	OK
Ndufb11	Ndufb11	Ndufb11	TSS2539	chrX:20192451-20194690	96.4538	91.3304	101.577	OK
Rbm10	Rbm10	Rbm10	TSS10702,TSS2505	chrX:20194628-20228031	40.5018	38.8005	42.2032	OK
Cdk16	Cdk16	Cdk16	TSS10668	chrX:20265618-20277003	15.151	14.5326	15.7694	OK
Usp11	Usp11	Usp11	TSS26092	chrX:20281034-20297665	10.9603	10.4692	11.4515	OK
Elk1	Elk1	Elk1	TSS15591	chrX:20510520-20527734	2.6666	2.42523	2.90797	OK
Cfp	Cfp	Cfp	TSS4007	chrX:20502660-20508650	24.1883	23.0506	25.326	OK
Araf	Araf	Araf	TSS12575	chrX:20425668-20437647	27.2623	25.8996	28.625	OK
Syn1	Syn1	Syn1	TSS25168	chrX:20437636-20498044	0.0783996	0.0316216	0.125178	OK
Mir5617	Mir5617	Mir5617	TSS5837	chrX:20440251-20440308	0	0	0	OK
Timp1	Timp1	Timp1	TSS18984	chrX:20447291-20451863	3.77948	3.14017	4.41879	OK
Spaca5	Spaca5	Spaca5	TSS24539	chrX:20645613-20655085	0	0	0	OK
Zfp300	Zfp300	Zfp300	TSS26627	chrX:20656275-20666355	0.246364	0.182162	0.310566	OK
Gm6938	Gm6938	Gm6938	TSS13225	chrX:20889335-20911853	0	0	0	OK
4930453H23Rik	4930453H23Rik	4930453H23Rik	TSS17122	chrX:20783705-20798791	0	0	0	OK
Uxt	Uxt	Uxt	TSS7681	chrX:20528790-20539104	30.4352	28.2063	32.6642	OK
A230072C01Rik	A230072C01Rik	A230072C01Rik	TSS5160,TSS6559	chrX:20538801-20564475	0.817016	0.62668	1.00735	OK
Agtr2	Agtr2	Agtr2	TSS15796	chrX:21061749-21065959	0	0	0	OK
Gm5124	Gm5124	Gm5124	TSS27302	chrX:20937990-20941750	0.502734	0.3596	0.645869	OK
Slc6a14	Slc6a14	Slc6a14	TSS13	chrX:21292025-21319483	0.0111122	0	0.0268493	OK
Ppp1r2-ps7	Ppp1r2-ps7	Ppp1r2-ps7	TSS11914	chrX:22038721-22040669	0	0	0	OK
Klhl13	Klhl13	Klhl13	TSS12852,TSS837	chrX:22796396-22942208	0.0941184	0.0441296	0.144107	OK
Zfp182	Zfp182	Zfp182	TSS13519	chrX:20603309-20639164	2.18819	1.99776	2.37863	OK
Gm4907	Gm4907	Gm4907	TSS14504	chrX:23469888-23484676	0	0	0	OK
Gm5935	Gm5935	Gm5935	TSS25790	chrX:24330287-24352290	0	0	0	OK
Gm5934	Gm5934	Gm5934	TSS10682	chrX:24051433-24076289	0	0	0	OK
Gm4297	Gm4297	Gm4297	TSS16892	chrX:24129375-24150431	0	0	0	OK
Gm5168	Gm5168	Gm5168	TSS17950	chrX:25455339-25478167	0	0	0	OK
Gm1993	Gm1993	Gm1993	TSS12308	chrX:24975626-24997575	0	0	0	OK
Wdr44	Wdr44	Wdr44	TSS18491	chrX:23270176-23383127	2.88877	2.63797	3.13958	OK
Gm5169	Gm5169	Gm5169	TSS12231	chrX:24704608-24728581	0	0	0	OK
Gm10230	Gm10230	Gm10230	TSS18041	chrX:24475577-24498486	0	0	0	OK
Gm10486	Gm10486	Gm10486	TSS25974	chrX:24475577-24498514	0	0	0	OK
Gm10147	Gm10147	Gm10147	TSS18041	chrX:24475580-24498486	0	0	0	OK
Gm10096	Gm10096	Gm10096	TSS25974	chrX:24475580-24498514	0	0	0	OK
Gm10058	Gm10058	Gm10058	TSS27214	chrX:24475581-24498483	0	0	0	OK
Gm14819	Gm14819	Gm14819	TSS22175	chrX:26881314-26904223	0	0	0	OK
Gm10486	Gm10486	Gm10486	TSS11014	chrX:26881314-26904251	0	0	0	OK
Gm10147	Gm10147	Gm10147	TSS22175	chrX:26881317-26904223	0	0	0	OK
Gm10096	Gm10096	Gm10096	TSS11014	chrX:26881317-26904251	0	0	0	OK
Gm10058	Gm10058	Gm10058	TSS22176	chrX:26881318-26904220	0	0	0	OK
Gm14819	Gm14819	Gm14819	TSS8274	chrX:27228255-27251127	0	0	0	OK
Gm10486	Gm10486	Gm10486	TSS18503	chrX:27228255-27251155	0	0	0	OK
Gm10147	Gm10147	Gm10147	TSS8274	chrX:27228258-27251127	0	0	0	OK
Gm10096	Gm10096	Gm10096	TSS18503	chrX:27228258-27251155	0	0	0	OK
Gm10058	Gm10058	Gm10058	TSS21708	chrX:27228259-27251124	0	0	0	OK
Gm10487	Gm10487	Gm10487	TSS18503	chrX:27228272-27251155	0	0	0	OK
Gm10488	Gm10488	Gm10488	TSS21708	chrX:27228274-27251124	0	0	0	OK
Gm10230	Gm10230	Gm10230	TSS25071	chrX:27574931-27597843	0	0	0	OK
Gm10486	Gm10486	Gm10486	TSS21943	chrX:27574931-27597871	0	0	0	OK
Gm10147	Gm10147	Gm10147	TSS25071	chrX:27574934-27597843	0	0	0	OK
Gm10096	Gm10096	Gm10096	TSS21943	chrX:27574934-27597871	0	0	0	OK
Gm10058	Gm10058	Gm10058	TSS25072	chrX:27574935-27597840	0	0	0	OK
Gm10487	Gm10487	Gm10487	TSS21943	chrX:27574948-27597871	0	0	0	OK
Gm14819	Gm14819	Gm14819	TSS15476	chrX:26799159-26822040	0	0	0	OK
Gm10486	Gm10486	Gm10486	TSS8310	chrX:26799159-26822068	0	0	0	OK
Gm10147	Gm10147	Gm10147	TSS15476	chrX:26799162-26822040	0	0	0	OK
Gm10096	Gm10096	Gm10096	TSS8310	chrX:26799162-26822068	0	0	0	OK
Gm10058	Gm10058	Gm10058	TSS12380	chrX:26799163-26822037	0	0	0	OK
Gm4836	Gm4836	Gm4836	TSS8310	chrX:26799176-26822068	0	0	0	OK
Gm10488	Gm10488	Gm10488	TSS12380	chrX:26799178-26822037	0	0	0	OK
Gm10230	Gm10230	Gm10230	TSS9027	chrX:27889230-27912113	0	0	0	OK
Gm10486	Gm10486	Gm10486	TSS5910	chrX:27889230-27912141	0	0	0	OK
Gm10147	Gm10147	Gm10147	TSS9027	chrX:27889233-27912113	0	0	0	OK
Gm10096	Gm10096	Gm10096	TSS5910	chrX:27889233-27912141	0	0	0	OK
Gm10058	Gm10058	Gm10058	TSS9028	chrX:27889234-27912110	0	0	0	OK
Gm10487	Gm10487	Gm10487	TSS5910	chrX:27889247-27912141	0	0	0	OK
Gm10488	Gm10488	Gm10488	TSS9028	chrX:27889249-27912110	0	0	0	OK
Gm10230	Gm10230	Gm10230	TSS1288	chrX:28236042-28258913	0	0	0	OK
Gm10486	Gm10486	Gm10486	TSS24951	chrX:28236042-28258941	0	0	0	OK
Gm10147	Gm10147	Gm10147	TSS1288	chrX:28236045-28258913	0	0	0	OK
Gm10096	Gm10096	Gm10096	TSS24951	chrX:28236045-28258941	0	0	0	OK
Gm10058	Gm10058	Gm10058	TSS1289	chrX:28236046-28258910	0	0	0	OK
Gm4836	Gm4836	Gm4836	TSS24951	chrX:28236059-28258941	0	0	0	OK
Gm10488	Gm10488	Gm10488	TSS1289	chrX:28236061-28258910	0	0	0	OK
Gm2012	Gm2012	Gm2012	TSS2342	chrX:25628008-26362795	0	0	0	OK
Slx	Slx	Slx	TSS27212	chrX:25949782-25972691	0	0	0	OK
Gm6121	Gm6121	Gm6121	TSS2342	chrX:26339869-26362795	0	0	0	OK
Gm2030	Gm2030	Gm2030	TSS6672	chrX:25714324-25737170	0	0	0	OK
Gm14525	Gm14525	Gm14525	TSS4806	chrX:26099905-26129764	0	0	0	OK
Gm10921	Gm10921	Gm10921	TSS9691	chrX:30245481-30247441	0	0	0	OK
Gm2799	Gm2799	Gm2799	TSS12374	chrX:30598310-30600259	0.00339486	0	0.023764	OK
Gm10096	Gm10096	Gm10096	TSS23429	chrX:29130521-29153417	0	0	0	OK
Gm10486	Gm10486	Gm10486	TSS23429	chrX:29130521-29153420	0	0	0	OK
Gm10147	Gm10147	Gm10147	TSS7039	chrX:29130549-29153417	0	0	0	OK
Gm10230	Gm10230	Gm10230	TSS7039	chrX:29130549-29153420	0	0	0	OK
Gm10488	Gm10488	Gm10488	TSS7038	chrX:29130552-29153401	0	0	0	OK
Gm10058	Gm10058	Gm10058	TSS7038	chrX:29130552-29153416	0	0	0	OK
Gm10487	Gm10487	Gm10487	TSS23352	chrX:29483950-29506867	0	0	0	OK
Gm10096	Gm10096	Gm10096	TSS23352	chrX:29483950-29506881	0	0	0	OK
Gm10486	Gm10486	Gm10486	TSS23352	chrX:29483950-29506884	0	0	0	OK
Gm10147	Gm10147	Gm10147	TSS2903	chrX:29483978-29506881	0	0	0	OK
Gm14819	Gm14819	Gm14819	TSS2903	chrX:29483978-29506884	0	0	0	OK
Gm10488	Gm10488	Gm10488	TSS25494	chrX:29483981-29506865	0	0	0	OK
Gm10058	Gm10058	Gm10058	TSS25494	chrX:29483981-29506880	0	0	0	OK
Gm14345	Gm14345	Gm14345	TSS9767	chrX:30291071-30293031	0	0	0	OK
Gm14351	Gm14351	Gm14351	TSS9767	chrX:30291076-30293031	0	0	0	OK
Gm21950	Gm21950	Gm21950	TSS9497	chrX:30291082-30292986	0	0	0	OK
Gm21951	Gm21951	Gm21951	TSS6652	chrX:30291082-30293003	0	0	0	OK
Gm10230	Gm10230	Gm10230	TSS8099	chrX:29924763-29947680	0	0	0	OK
Gm10486	Gm10486	Gm10486	TSS26241	chrX:29924763-29947708	0	0	0	OK
Gm10147	Gm10147	Gm10147	TSS8099	chrX:29924766-29947680	0	0	0	OK
Gm10096	Gm10096	Gm10096	TSS26241	chrX:29924766-29947708	0	0	0	OK
Gm10058	Gm10058	Gm10058	TSS23494	chrX:29924767-29947677	0	0	0	OK
Gm10487	Gm10487	Gm10487	TSS26241	chrX:29924780-29947708	0	0	0	OK
Gm2799	Gm2799	Gm2799	TSS23106	chrX:30732633-30734583	5.40901e-05	0	0.0204118	OK
Gmcl1l	Gmcl1l	Gmcl1l	TSS23106	chrX:30732633-30734588	3.55056e-05	0	0.0203363	OK
Gm21951	Gm21951	Gm21951	TSS26222	chrX:30732661-30734582	0.000636083	0	0.0213308	OK
Gm21950	Gm21950	Gm21950	TSS8876	chrX:30732678-30734582	0.00274851	0	0.0236459	OK
Gm21637	Gm21637	Gm21637	TSS817	chrX:30823249-30824027	0.0198403	0	0.0793611	OK
Gm2837	Gm2837	Gm2837	TSS11094	chrX:31060181-31060959	0	0	0	OK
Gm2863	Gm2863	Gm2863	TSS23373	chrX:31349046-31350997	0	0	0	OK
Gm21637	Gm21637	Gm21637	TSS24165	chrX:31428919-31429697	0.0198403	0	0.0793611	OK
Gm2825	Gm2825	Gm2825	TSS16238	chrX:30977792-30979742	0	0	0	OK
Gm21951	Gm21951	Gm21951	TSS1122	chrX:30977820-30979741	0	0	0	OK
Gm21950	Gm21950	Gm21950	TSS10453	chrX:30977837-30979741	0	0	0	OK
Gm2933	Gm2933	Gm2933	TSS20046	chrX:31875768-31877469	0	0	0	OK
Gm2927	Gm2927	Gm2927	TSS6808	chrX:31832259-31834202	0	0	0	OK
Gm21950	Gm21950	Gm21950	TSS6252	chrX:32129796-32131700	0	0	0	OK
Gm2913	Gm2913	Gm2913	TSS27659	chrX:31750506-31752466	0	0	0	OK
Gm14351	Gm14351	Gm14351	TSS27659	chrX:31750511-31752466	0	0	0	OK
Gm2933	Gm2933	Gm2933	TSS4116	chrX:31750733-31752434	0	0	0	OK
Gm4836	Gm4836	Gm4836	TSS13741	chrX:32607378-32630294	0	0	0	OK
Gm10096	Gm10096	Gm10096	TSS13741	chrX:32607378-32630308	0	0	0	OK
Gm10486	Gm10486	Gm10486	TSS13741	chrX:32607378-32630311	0	0	0	OK
Gm10147	Gm10147	Gm10147	TSS10329	chrX:32607406-32630308	0	0	0	OK
Gm14632	Gm14632	Gm14632	TSS10329	chrX:32607406-32630311	0	0	0	OK
Gm10488	Gm10488	Gm10488	TSS15	chrX:32607409-32630292	0	0	0	OK
Gm10058	Gm10058	Gm10058	TSS15	chrX:32607409-32630307	0	0	0	OK
Gm10487	Gm10487	Gm10487	TSS18910	chrX:32944181-32967071	0	0	0	OK
Gm10096	Gm10096	Gm10096	TSS18910	chrX:32944181-32967085	0	0	0	OK
Gm10486	Gm10486	Gm10486	TSS18910	chrX:32944181-32967088	0	0	0	OK
Gm10147	Gm10147	Gm10147	TSS14254	chrX:32944209-32967085	0	0	0	OK
Gm10230	Gm10230	Gm10230	TSS14254	chrX:32944209-32967088	0	0	0	OK
Gm10488	Gm10488	Gm10488	TSS14253	chrX:32944212-32967069	0	0	0	OK
Gm10058	Gm10058	Gm10058	TSS14253	chrX:32944212-32967084	0	0	0	OK
Zcchc12	Zcchc12	Zcchc12	TSS3659	chrX:33735898-33739153	0.0807721	0.026924	0.13462	OK
Il13ra1	Il13ra1	Il13ra1	TSS22186	chrX:33652102-33711256	3.88458	3.60084	4.16832	OK
Gm6268	Gm6268	Gm6268	TSS1671	chrX:33943471-33944649	0	0	0	OK
Lonrf3	Lonrf3	Lonrf3	TSS25210	chrX:33868403-33906851	4.34312	4.13375	4.55249	OK
Akap17b	Akap17b	Akap17b	TSS4677	chrX:34148177-34185409	1.48459	1.34974	1.61944	OK
Slc25a43	Slc25a43	Slc25a43	TSS9386	chrX:34283626-34317302	1.25287	0.944622	1.56112	OK
Pgrmc1	Pgrmc1	Pgrmc1	TSS18286	chrX:34138219-34146074	46.9775	45.5435	48.4114	OK
Dock11	Dock11	Dock11	TSS4608	chrX:33428826-33616557	24.5942	24.06	25.1284	OK
Uba1	Uba1	Uba1	TSS13827,TSS4014,TSS9665	chrX:20235427-20260305	115.199	111.248	119.15	OK
2310010G23Rik	2310010G23Rik	2310010G23Rik	TSS4165	chrX:34354762-34357195	0.479748	0.27868	0.680815	OK
C330007P06Rik	C330007P06Rik	C330007P06Rik	TSS13836	chrX:34388538-34404241	14.4007	13.8268	14.9747	OK
Ube2a	Ube2a	Ube2a	TSS21584	chrX:34414360-34424215	16.4248	15.5258	17.3238	OK
Nkrf	Nkrf	Nkrf	TSS4674	chrX:34427536-34442894	6.08807	5.70706	6.46907	OK
Sowahd	Sowahd	Sowahd	TSS716	chrX:34588839-34590413	0.206439	0.10322	0.309659	OK
Gm15008	Gm15008	Gm15008	TSS3671	chrX:34450828-34451980	0	0	0	OK
2020-09-06	2020-09-06	2020-09-06	TSS10135	chrX:34451266-34529690	17.7476	16.9214	18.5737	OK
Slc25a5	Slc25a5	Slc25a5	TSS477	chrX:34335591-34338803	566.129	560.037	572.222	OK
Upf3b	Upf3b	Upf3b	TSS8014	chrX:34631828-34650317	10.2991	9.68899	10.9091	OK
Nkap	Nkap	Nkap	TSS16540	chrX:34666757-34690741	7.73831	7.24666	8.22996	OK
Akap14	Akap14	Akap14	TSS20968	chrX:34690692-34708837	0	0	0	OK
Gm9	Gm9	Gm9	TSS26781	chrX:34748496-34751036	0	0	0	OK
Rnf113a1	Rnf113a1	Rnf113a1	TSS14223	chrX:34731337-34732460	3.1731	2.68091	3.66528	OK
Rhox1	Rhox1	Rhox1	TSS21749	chrX:34753799-34762253	0	0	0	OK
Rhox2c	Rhox2c	Rhox2c	TSS4320	chrX:34868165-34872882	0	0	0	OK
Rhox4b	Rhox4b	Rhox4b	TSS10285	chrX:34847000-34851785	0.0036113	0	0.0541695	OK
Rhox3c	Rhox3c	Rhox3c	TSS10507	chrX:34884374-34888468	0	0	0	OK
Rhox4c	Rhox4c	Rhox4c	TSS7922	chrX:34894843-34899631	0.00352769	0	0.0529153	OK
Rhox2d	Rhox2d	Rhox2d	TSS11713	chrX:34907916-34912222	0	0	0	OK
Rhox2e	Rhox2e	Rhox2e	TSS17442	chrX:34944974-34956316	0	0	0	OK
Rhox4d	Rhox4d	Rhox4d	TSS6491	chrX:34929041-34933682	0.00438835	0	0.0658252	OK
Rhox3e	Rhox3e	Rhox3e	TSS19603	chrX:34961481-34965404	0	0	0	OK
Rhox2f	Rhox2f	Rhox2f	TSS1590	chrX:34985927-34990666	0	0	0	OK
Ndufa1	Ndufa1	Ndufa1	TSS19171	chrX:34727583-34731233	96.2378	91.5943	100.881	OK
Rhox3f	Rhox3f	Rhox3f	TSS16309	chrX:34995858-35000003	0	0	0	OK
Rhox4f	Rhox4f	Rhox4f	TSS17262	chrX:35017401-35022193	0.00340704	0	0.0511056	OK
Rhox2a	Rhox2a	Rhox2a	TSS16753	chrX:34784986-34789685	0	0	0	OK
Rhox2e	Rhox2e	Rhox2e	TSS16753	chrX:34784986-34831309	0	0	0	OK
Rhox2b	Rhox2b	Rhox2b	TSS24589	chrX:34826611-34831313	0	0	0	OK
Rhox3a	Rhox3a	Rhox3a	TSS15667	chrX:34789913-34798973	0	0	0	OK
Rhox3e	Rhox3e	Rhox3e	TSS23308	chrX:34794872-34798793	0	0	0	OK
Rhox4a	Rhox4a	Rhox4a	TSS22630	chrX:34805369-34810130	0.0035863	0	0.0537945	OK
Rhox3g	Rhox3g	Rhox3g	TSS2201	chrX:35037938-35042646	0	0	0	OK
Rhox4e	Rhox4e	Rhox4e	TSS8871	chrX:34971918-34976789	0.0032047	0	0.0480705	OK
Rhox3h	Rhox3h	Rhox3h	TSS7173	chrX:35072194-35083271	0	0	0	OK
Rhox2g	Rhox2g	Rhox2g	TSS23302	chrX:35053618-35057977	0	0	0	OK
Rhox4g	Rhox4g	Rhox4g	TSS17121	chrX:35061007-35065834	0.00320074	0	0.048011	OK
Rhox6	Rhox6	Rhox6	TSS15143	chrX:35180231-35183034	0	0	0	OK
Rhox7a	Rhox7a	Rhox7a	TSS21864	chrX:35184862-35194348	0	0	0	OK
Rhox2h	Rhox2h	Rhox2h	TSS388	chrX:35083503-35087784	0	0	0	OK
Btg1-ps1	Btg1-ps1	Btg1-ps1	TSS16416	chrX:35367084-35371992	0	0	0	OK
Rhox8	Rhox8	Rhox8	TSS11254	chrX:35227952-35232121	0.0961407	0	0.192374	OK
Rhox9	Rhox9	Rhox9	TSS481	chrX:35252273-35254947	0	0	0	OK
Btg1-ps2	Btg1-ps2	Btg1-ps2	TSS1329	chrX:35391375-35396291	0	0	0	OK
Rhox10	Rhox10	Rhox10	TSS4354	chrX:35419651-35424865	0	0	0	OK
Rhox12	Rhox12	Rhox12	TSS10662	chrX:35457238-35464084	0	0	0	OK
Rhox13	Rhox13	Rhox13	TSS27261	chrX:35474016-35483143	0	0	0	OK
Rhox11	Rhox11	Rhox11	TSS2082	chrX:35429774-35438316	0	0	0	OK
Atp1b4	Atp1b4	Atp1b4	TSS23004	chrX:35669298-35689961	0	0	0	OK
Zbtb33	Zbtb33	Zbtb33	TSS27140	chrX:35542969-35550223	1.54982	1.39369	1.70595	OK
Tmem255a	Tmem255a	Tmem255a	TSS6706	chrX:35549749-35605658	0.296738	0.186171	0.407305	OK
Mir3110	Mir3110	Mir3110	TSS2946	chrX:35563617-35563697	0	0	0	OK
Rpl39	Rpl39	Rpl39	TSS22499	chrX:34622514-34625179	1718.19	1694.4	1741.98	OK
Snora69	Snora69	Snora69	TSS4738	chrX:34622906-34623028	0	0	0	OK
Mcts1	Mcts1	Mcts1	TSS26462	chrX:35953834-35966699	29.5333	27.7912	31.2754	OK
6030498E09Rik	6030498E09Rik	6030498E09Rik	TSS15317	chrX:36125956-36315865	0.0178589	0	0.0535768	OK
Cypt14	Cypt14	Cypt14	TSS21510	chrX:37216095-37216781	0	0	0	OK
Cypt15	Cypt15	Cypt15	TSS2618	chrX:36699442-36700138	0	0	0	OK
C1galt1c1	C1galt1c1	C1galt1c1	TSS18680	chrX:35983959-35988320	22.8427	21.7289	23.9564	OK
Cul4b	Cul4b	Cul4b	TSS6568	chrX:35884797-35929373	15.7004	14.8882	16.5127	OK
Lamp2	Lamp2	Lamp2	TSS11496	chrX:35754533-35809637	73.0058	70.362	75.6497	OK
Gria3	Gria3	Gria3	TSS26561,TSS6869	chrX:38754477-39031778	9.19711	8.66023	9.734	OK
Thoc2	Thoc2	Thoc2	TSS23934	chrX:39148170-39265078	10.8587	10.5323	11.1851	OK
Xiap	Xiap	Xiap	TSS22707,TSS24863,TSS5110	chrX:39421012-39462841	11.9837	11.4715	12.4959	OK
Gm362	Gm362	Gm362	TSS9595	chrX:40944165-40946707	0	0	0	OK
Tenm1	Tenm1	Tenm1	TSS13820	chrX:39885569-40627961	0.00442637	0	0.0106949	OK
Sh2d1a	Sh2d1a	Sh2d1a	TSS17338	chrX:39855784-39875252	2.11917	1.63013	2.60822	OK
Prr32	Prr32	Prr32	TSS1893	chrX:42444080-42445967	0	0	0	OK
Dcaf12l2	Dcaf12l2	Dcaf12l2	TSS5272	chrX:41718633-41721514	0.106958	0.053479	0.160437	OK
Actrt1	Actrt1	Actrt1	TSS7938	chrX:43682183-43683522	0	0	0	OK
Dcaf12l1	Dcaf12l1	Dcaf12l1	TSS27067,TSS9698	chrX:42139743-42143374	0.873681	0.729202	1.01816	OK
4930515L19Rik	4930515L19Rik	4930515L19Rik	TSS5779	chrX:43620735-43682088	0	0	0	OK
Smarca1	Smarca1	Smarca1	TSS7715	chrX:45162546-45245729	0.0235087	0	0.0478684	OK
Apln	Apln	Apln	TSS21684	chrX:45378322-45388029	0.304288	0.217654	0.390923	OK
Xpnpep2	Xpnpep2	Xpnpep2	TSS19208	chrX:45461901-45490158	0.0490129	0.0125965	0.0854294	OK
Ocrl	Ocrl	Ocrl	TSS23210	chrX:45265632-45319043	9.35617	8.98827	9.72407	OK
Zdhhc9	Zdhhc9	Zdhhc9	TSS19971	chrX:45525147-45561879	3.04082	2.75997	3.32167	OK
Bcorl1	Bcorl1	Bcorl1	TSS23313	chrX:45694534-45759905	1.60116	1.46037	1.74194	OK
Sash3	Sash3	Sash3	TSS23005	chrX:45499703-45514740	54.2674	52.9707	55.5642	OK
Utp14a	Utp14a	Utp14a	TSS3401	chrX:45610110-45635626	25.9513	24.5393	27.3634	OK
9530027J09Rik	9530027J09Rik	9530027J09Rik	TSS12459	chrX:45629968-45638603	4.9299	4.39854	5.46127	OK
Elf4	Elf4	Elf4	TSS7515	chrX:45764225-45816309	8.34026	8.01388	8.66664	OK
Rab33a	Rab33a	Rab33a	TSS8937	chrX:45872461-45883417	0.218175	0.091734	0.344617	OK
Gpr119	Gpr119	Gpr119	TSS18092	chrX:46021155-46027655	0	0	0	OK
Stag2	Stag2	Stag2	TSS12621,TSS16045,TSS26606	chrX:39502588-39630363	42.5205	41.1051	43.9359	OK
Gm595	Gm595	Gm595	TSS19616	chrX:46194642-46230890	0	0	0	OK
Slc25a14	Slc25a14	Slc25a14	TSS14593,TSS4892	chrX:45976754-46015475	3.23149	2.7816	3.68139	OK
Rbmx2	Rbmx2	Rbmx2	TSS4187	chrX:46048180-46063896	7.94695	7.33893	8.55497	OK
Aifm1	Aifm1	Aifm1	TSS15304	chrX:45828120-45866740	27.6955	26.1927	29.1983	OK
Zfp280c	Zfp280c	Zfp280c	TSS2124,TSS26848,TSS5612,TSS8196	chrX:45894802-45947629	7.76644	7.33738	8.19549	OK
Arhgap36	Arhgap36	Arhgap36	TSS13567	chrX:46823626-46853427	0	0	0	OK
Olfr1320	Olfr1320	Olfr1320	TSS18187	chrX:47036680-47037640	0	0	0	OK
Olfr1322	Olfr1322	Olfr1322	TSS19546	chrX:47238645-47239578	0	0	0	OK
Igsf1	Igsf1	Igsf1	TSS17417,TSS19163,TSS2634	chrX:47135713-47150922	0	0	0	OK
Olfr1323	Olfr1323	Olfr1323	TSS18404	chrX:47362482-47363412	0	0	0	OK
Olfr1321	Olfr1321	Olfr1321	TSS25346	chrX:47080149-47081109	0	0	0	OK
Olfr1324	Olfr1324	Olfr1324	TSS27594	chrX:47778672-47779671	0	0	0	OK
Gm35612	Gm35612	Gm35612	TSS21249	chrX:47890565-47915775	1.19535	0.556411	1.8343	OK
Firre	Firre	Firre	TSS14641	chrX:47916296-47988498	1.93472	1.77504	2.0944	OK
Enox2	Enox2	Enox2	TSS9089	chrX:46362883-46641419	7.01292	6.60432	7.42152	OK
Frmd7	Frmd7	Frmd7	TSS11745	chrX:48245821-48295887	1.58708	1.42676	1.7474	OK
Rap2c	Rap2c	Rap2c	TSS9445	chrX:48357090-48371195	11.053	10.5656	11.5404	OK
Stk26	Stk26	Stk26	TSS26380	chrX:48194612-48245027	46.6758	45.314	48.0376	OK
Usp26	Usp26	Usp26	TSS3726	chrX:49107135-49154410	0	0	0	OK
1700080O16Rik	1700080O16Rik	1700080O16Rik	TSS3744	chrX:49321871-49325949	0	0	0	OK
Gpc4	Gpc4	Gpc4	TSS20169	chrX:49406194-49518100	0.176581	0.0995147	0.253647	OK
Mir363	Mir363	Mir363	TSS4029	chrX:50094869-50094944	0	0	0	OK
Mir92-2	Mir92-2	Mir92-2	TSS24949	chrX:50095014-50095105	0	0	0	OK
Mir20b	Mir20b	Mir20b	TSS1709	chrX:50095289-50095369	0	0	0	OK
Mir19b-2	Mir19b-2	Mir19b-2	TSS3083	chrX:50095159-50095243	0	0	0	OK
Hs6st2	Hs6st2	Hs6st2	TSS18190,TSS19754	chrX:48739813-49034779	0.867216	0.742614	0.991818	OK
Ccdc160	Ccdc160	Ccdc160	TSS21036	chrX:50144376-50152645	0.132611	0.0469856	0.218236	OK
Mir18b	Mir18b	Mir18b	TSS8901	chrX:50095507-50095590	0	0	0	OK
Mir106a	Mir106a	Mir106a	TSS27614	chrX:50095679-50095744	0	0	0	OK
Kis2	Kis2	Kis2	TSS13023	chrX:50095739-50097770	0.0584168	0.004589	0.112245	OK
Gpc3	Gpc3	Gpc3	TSS7844	chrX:49625603-49967151	1.38191	1.16341	1.60041	OK
Mir6384	Mir6384	Mir6384	TSS4790	chrX:49731297-49731358	0	0	0	OK
Mir717	Mir717	Mir717	TSS22494	chrX:49775583-49775692	0	0	0	OK
A630012P03Rik	A630012P03Rik	A630012P03Rik	TSS20469	chrX:49929019-49972224	0	0	0	OK
Mbnl3	Mbnl3	Mbnl3	TSS22097	chrX:48466670-48559009	10.752	10.4484	11.0556	OK
Phf6	Phf6	Phf6	TSS9258	chrX:50265390-50310138	17.6389	16.7392	18.5387	OK
Mir450b	Mir450b	Mir450b	TSS3056	chrX:50401173-50401255	0	0	0	OK
Mir542	Mir542	Mir542	TSS18748	chrX:50402579-50402664	0	0	0	OK
Mir450-1	Mir450-1	Mir450-1	TSS19356	chrX:50401330-50401421	0	0	0	OK
Mir450-2	Mir450-2	Mir450-2	TSS5791	chrX:50401475-50401544	0	0	0	OK
Plac1	Plac1	Plac1	TSS15968	chrX:50423178-50467582	0.020118	0	0.0603539	OK
Fam122c	Fam122c	Fam122c	TSS1387	chrX:50626609-50654678	0	0	0	OK
C430049B03Rik	C430049B03Rik	C430049B03Rik	TSS11812	chrX:50406288-50410367	0.604088	0.473516	0.73466	OK
Mir351	Mir351	Mir351	TSS13891	chrX:50406431-50406530	0	0	0	OK
Mir503	Mir503	Mir503	TSS8440	chrX:50407160-50407231	0	0	0	OK
Mir322	Mir322	Mir322	TSS19710	chrX:50407431-50407526	0	0	0	OK
Fam122b	Fam122b	Fam122b	TSS25273	chrX:50596591-50622982	1.80465	1.6152	1.9941	OK
Etd	Etd	Etd	TSS5878	chrX:50788094-50796753	0	0	0	OK
Cxx1c	Cxx1c	Cxx1c	TSS24849	chrX:50911098-50912311	7.43659	6.59808	8.2751	OK
Mospd1	Mospd1	Mospd1	TSS16903	chrX:50697770-50723736	6.36325	5.81947	6.90703	OK
Cxx1a	Cxx1a	Cxx1a	TSS422	chrX:50945665-50946940	10.215	9.38917	11.0407	OK
Zfp36l3	Zfp36l3	Zfp36l3	TSS26342	chrX:51075862-51079571	0	0	0	OK
AW822252	AW822252	AW822252	TSS25823	chrX:51000098-51019755	0	0	0	OK
1700013H16Rik	1700013H16Rik	1700013H16Rik	TSS2646	chrX:51046077-51061008	0	0	0	OK
4930502E18Rik	4930502E18Rik	4930502E18Rik	TSS442	chrX:51028007-51041399	0	0	0	OK
4933416I08Rik	4933416I08Rik	4933416I08Rik	TSS14055	chrX:50989667-50994509	0	0	0	OK
LOC100504039	LOC100504039	LOC100504039	TSS26967	chrX:50989703-50994502	0	0	0	OK
Xlr	Xlr	Xlr	TSS23185	chrX:51080294-51100883	0.715026	0.465321	0.964731	OK
Cxx1b	Cxx1b	Cxx1b	TSS12034	chrX:50972353-50973585	12.5422	11.6124	13.472	OK
Gm16405	Gm16405	Gm16405	TSS467	chrX:51834384-51851190	0	0	0	OK
Hprt	Hprt	Hprt	TSS15721	chrX:50341254-50374837	101.421	98.8933	103.949	OK
Gm16404	Gm16404	Gm16404	TSS9866	chrX:52804772-52821634	0	0	0	OK
Gm14625	Gm14625	Gm14625	TSS25958	chrX:52683411-52700069	0	0	0	OK
Slxl1	Slxl1	Slxl1	TSS6241	chrX:52480052-52496913	0	0	0	OK
Gm16405	Gm16405	Gm16405	TSS7098	chrX:51925387-51942193	0	0	0	OK
1600025M17Rik	1600025M17Rik	1600025M17Rik	TSS27268	chrX:53570784-53573841	0	0	0	OK
Gm773	Gm773	Gm773	TSS20778	chrX:53443003-53466058	0	0	0	OK
3830403N18Rik	3830403N18Rik	3830403N18Rik	TSS17056	chrX:53389748-53406673	0.468593	0.268784	0.668402	OK
Smim10l2a	Smim10l2a	Smim10l2a	TSS3872	chrX:53627762-53631647	1.14601	0.974053	1.31796	OK
Zfp449	Zfp449	Zfp449	TSS27640	chrX:53599576-53618851	1.52901	1.35162	1.7064	OK
Gm648	Gm648	Gm648	TSS9629	chrX:53797050-53802783	0	0	0	OK
Ddx26b	Ddx26b	Ddx26b	TSS4558	chrX:53708015-53761020	9.42857	8.99504	9.8621	OK
Brs3	Brs3	Brs3	TSS27553	chrX:54296250-54301935	0	0	0	OK
Slc9a6	Slc9a6	Slc9a6	TSS13784	chrX:53863011-53917407	3.75051	3.50868	3.99234	OK
Mtap7d3	Mtap7d3	Mtap7d3	TSS21732	chrX:54051129-54075502	1.39456	1.1968	1.59232	OK
Fhl1	Fhl1	Fhl1	TSS17295,TSS20054,TSS26164,TSS8975	chrX:53984937-54046523	1.87151	1.61466	2.12837	OK
Mmgt1	Mmgt1	Mmgt1	TSS9485	chrX:53838688-53851096	12.9757	12.2467	13.7047	OK
Mir5116	Mir5116	Mir5116	TSS3078	chrX:53841028-53841091	0	0	0	OK
Gm14718	Gm14718	Gm14718	TSS21347	chrX:54453813-54457553	0	0	0	OK
Vgll1	Vgll1	Vgll1	TSS14216	chrX:54341282-54358623	0	0	0	OK
Cd40lg	Cd40lg	Cd40lg	TSS26399	chrX:54465319-54477219	0.0335376	0	0.081033	OK
Htatsf1	Htatsf1	Htatsf1	TSS10405,TSS23936	chrX:54306746-54320359	23.2907	22.1839	24.3976	OK
Zic3	Zic3	Zic3	TSS15450	chrX:55283804-55289807	0	0	0	OK
Gm364	Gm364	Gm364	TSS15659	chrX:54662325-54741948	0.00908258	0	0.0272477	OK
4930550L24Rik	4930550L24Rik	4930550L24Rik	TSS26132	chrX:56164637-56173481	0	0	0	OK
Gpr101	Gpr101	Gpr101	TSS1787	chrX:54749844-54756934	0	0	0	OK
F9	F9	F9	TSS8634	chrX:57252640-57283937	0.0147857	0	0.0419628	OK
Fgf13	Fgf13	Fgf13	TSS13382,TSS16394,TSS7992	chrX:56315323-56838749	0.213906	0.121484	0.306329	OK
Mir504	Mir504	Mir504	TSS6283	chrX:56350834-56350913	0	0	0	OK
Mcf2	Mcf2	Mcf2	TSS21103,TSS26223	chrX:57309132-57432266	0.0536178	0.0181357	0.0890999	OK
Arhgef6	Arhgef6	Arhgef6	TSS4945	chrX:54484661-54591906	27.8295	27.1436	28.5154	OK
Rbmx	Rbmx	Rbmx	TSS18867	chrX:54636524-54646213	23.5252	22.4481	24.6022	OK
Snord61	Snord61	Snord61	TSS1391	chrX:54644624-54644686	0	0	0	OK
Gm7073	Gm7073	Gm7073	TSS5185	chrX:57689226-57709370	0	0	0	OK
Sox3	Sox3	Sox3	TSS17887	chrX:58144540-58146605	0	0	0	OK
C230004F18Rik	C230004F18Rik	C230004F18Rik	TSS25027	chrX:58369552-58392635	0	0	0	OK
Gm715	Gm715	Gm715	TSS9496	chrX:57801182-57802391	0.0871486	0.00920052	0.165097	OK
Cdr1	Cdr1	Cdr1	TSS356	chrX:58436420-58438733	0	0	0	OK
1700019B21Rik	1700019B21Rik	1700019B21Rik	TSS24960,TSS26869	chrX:59763713-59780186	0	0	0	OK
Gm6760	Gm6760	Gm6760	TSS8126	chrX:61404580-61405373	0	0	0	OK
C030023E24Rik	C030023E24Rik	C030023E24Rik	TSS16788	chrX:58444467-58447339	0	0	0	OK
Ldoc1	Ldoc1	Ldoc1	TSS26252	chrX:58962790-58964125	0	0	0	OK
4933402E13Rik	4933402E13Rik	4933402E13Rik	TSS14271,TSS2510	chrX:59536673-59545253	0	0	0	OK
3830417A13Rik	3830417A13Rik	3830417A13Rik	TSS4888	chrX:61426722-61431953	0	0	0	OK
Slitrk4	Slitrk4	Slitrk4	TSS19688	chrX:61522618-61530171	0	0	0	OK
Slitrk2	Slitrk2	Slitrk2	TSS17535,TSS26938	chrX:63902492-63914577	0	0	0	OK
Ctag2	Ctag2	Ctag2	TSS21547	chrX:62300818-62302192	0	0	0	OK
Mir743	Mir743	Mir743	TSS17003	chrX:64029931-64029993	0	0	0	OK
Mir743b	Mir743b	Mir743b	TSS21487	chrX:64030430-64030507	0	0	0	OK
Mir742	Mir742	Mir742	TSS8852	chrX:64033547-64033612	0	0	0	OK
Mir471	Mir471	Mir471	TSS2108	chrX:64045769-64045836	0	0	0	OK
Mir883a	Mir883a	Mir883a	TSS3007	chrX:64033932-64034008	0	0	0	OK
Mir880	Mir880	Mir880	TSS22298	chrX:64053704-64053782	0	0	0	OK
Mir463	Mir463	Mir463	TSS1056	chrX:64052397-64052472	0	0	0	OK
Mir883b	Mir883b	Mir883b	TSS765	chrX:64043064-64043142	0	0	0	OK
Mir741	Mir741	Mir741	TSS7332	chrX:64049979-64050050	0	0	0	OK
Mir878	Mir878	Mir878	TSS799	chrX:64054682-64054760	0	0	0	OK
Mir881	Mir881	Mir881	TSS26175	chrX:64055118-64055196	0	0	0	OK
Mir871	Mir871	Mir871	TSS5289	chrX:64063602-64063679	0	0	0	OK
Mir465d	Mir465d	Mir465d	TSS9939	chrX:64075830-64075888	0	0	0	OK
Mir470	Mir470	Mir470	TSS20692	chrX:64067125-64067200	0	0	0	OK
Mir465c-1	Mir465c-1	Mir465c-1	TSS25503	chrX:64079129-64079210	0	0	0	OK
Mir465b-1	Mir465b-1	Mir465b-1	TSS26266	chrX:64082376-64082455	0	0	0	OK
Mir465c-1	Mir465c-1	Mir465c-1	TSS5122	chrX:64085691-64085772	0	0	0	OK
4933436I01Rik	4933436I01Rik	4933436I01Rik	TSS22125	chrX:65173038-65174625	0	0	0	OK
Mir465b-1	Mir465b-1	Mir465b-1	TSS685	chrX:64088938-64089017	0	0	0	OK
Gm14692	Gm14692	Gm14692	TSS17245	chrX:64948872-64959433	0	0	0	OK
Gm1140	Gm1140	Gm1140	TSS17245	chrX:64948872-64959525	0	0	0	OK
Mir201	Mir201	Mir201	TSS16635	chrX:65241270-65241336	0	0	0	OK
Mir465	Mir465	Mir465	TSS6660	chrX:64092226-64092300	0	0	0	OK
Mir509	Mir509	Mir509	TSS6623	chrX:65263279-65263354	0	0	0	OK
Mir547	Mir547	Mir547	TSS17884	chrX:65241548-65241626	0	0	0	OK
Gm1140	Gm1140	Gm1140	TSS9072	chrX:64936074-64946737	0	0	0	OK
Gm14692	Gm14692	Gm14692	TSS9072	chrX:64936166-64946737	0	0	0	OK
Fmr1os	Fmr1os	Fmr1os	TSS10922	chrX:65920688-65931574	0.0774756	0.030756	0.124195	OK
Atp11c	Atp11c	Atp11c	TSS13346	chrX:57476466-57657156	8.80981	8.38602	9.2336	OK
Mir505	Mir505	Mir505	TSS3957	chrX:57647577-57647667	0	0	0	OK
Gm6812	Gm6812	Gm6812	TSS8797	chrX:66145547-66146228	0	0	0	OK
Fmr1nb	Fmr1nb	Fmr1nb	TSS14470	chrX:66015013-66057735	0.133013	0	0.299962	OK
Aff2	Aff2	Aff2	TSS12792	chrX:66613505-67121212	0.163787	0.111275	0.216299	OK
1700111N16Rik	1700111N16Rik	1700111N16Rik	TSS12140	chrX:67182434-67396763	0	0	0	OK
1700020N15Rik	1700020N15Rik	1700020N15Rik	TSS13525	chrX:67198455-67199155	0	0	0	OK
Ids	Ids	Ids	TSS8500	chrX:67596244-67618260	2.91787	2.70708	3.12865	OK
4930567H17Rik	4930567H17Rik	4930567H17Rik	TSS16408	chrX:67647075-67647915	0	0	0	OK
Gm14725	Gm14725	Gm14725	TSS22184	chrX:67798732-67799560	0	0	0	OK
BC023829	BC023829	BC023829	TSS674	chrX:67713230-67730218	5.55812	5.08111	6.03512	OK
1110012L19Rik	1110012L19Rik	1110012L19Rik	TSS9362	chrX:67639087-67642591	14.1866	13.1016	15.2717	OK
Mamld1	Mamld1	Mamld1	TSS1057	chrX:68303430-68407892	0.00570492	0	0.0220503	OK
Fmr1	Fmr1	Fmr1	TSS24416	chrX:65931715-65971136	12.8489	12.2139	13.4838	OK
Mtm1	Mtm1	Mtm1	TSS16101,TSS20729,TSS4528	chrX:68463941-68568470	4.38838	4.01781	4.75896	OK
Cd99l2	Cd99l2	Cd99l2	TSS13944	chrX:68673234-68746024	4.91236	4.54557	5.27915	OK
Mtmr1	Mtmr1	Mtmr1	TSS1780	chrX:68617934-68672371	12.5834	12.1313	13.0355	OK
Cnga2	Cnga2	Cnga2	TSS10409	chrX:69237187-69255557	0	0	0	OK
Gpr50	Gpr50	Gpr50	TSS24498	chrX:68916841-68922432	0.00656497	0	0.0268011	OK
Prrg3	Prrg3	Prrg3	TSS13724,TSS14472	chrX:69207963-69218061	0	0	0	OK
Fate1	Fate1	Fate1	TSS12645	chrX:69218324-69234385	0	0	0	OK
Magea10	Magea10	Magea10	TSS21399	chrX:69627208-69632197	0	0	0	OK
Gm1141	Gm1141	Gm1141	TSS25719	chrX:69177776-69186210	0.00916059	0	0.0274818	OK
Magea4	Magea4	Magea4	TSS21930	chrX:69467355-69468303	0	0	0	OK
Gabrq	Gabrq	Gabrq	TSS2367	chrX:70070516-70087941	0	0	0	OK
Gabre	Gabre	Gabre	TSS22338	chrX:69502770-69520060	0	0	0	OK
Mir224	Mir224	Mir224	TSS24950	chrX:69506369-69506451	0	0	0	OK
Mir452	Mir452	Mir452	TSS11970	chrX:69507562-69507647	0	0	0	OK
Gabra3	Gabra3	Gabra3	TSS26496	chrX:69678014-69901585	0	0	0	OK
Mir767	Mir767	Mir767	TSS10369	chrX:69835326-69835433	0	0	0	OK
Mir105	Mir105	Mir105	TSS2403	chrX:69836838-69836918	0	0	0	OK
Vma21	Vma21	Vma21	TSS23215,TSS25751	chrX:69061418-69070045	4.12526	3.80728	4.44324	OK
Cetn2	Cetn2	Cetn2	TSS17357	chrX:70158903-70163683	39.2302	37.5578	40.9026	OK
Pnma3	Pnma3	Pnma3	TSS18439	chrX:70310125-70313530	0	0	0	OK
Pnma5	Pnma5	Pnma5	TSS8144	chrX:70279319-70282442	0.0256784	0	0.0553292	OK
Zfp185	Zfp185	Zfp185	TSS2615	chrX:70232677-70276882	0.0856563	0.0403896	0.130923	OK
Mir2137	Mir2137	Mir2137	TSS3575	chrX:70237417-70237483	0	0	0	OK
Spin2d	Spin2d	Spin2d	TSS21683	chrX:70420640-70422328	0.0857021	0	0.171446	OK
Xlr4a	Xlr4a	Xlr4a	TSS21324	chrX:70319683-70327846	4.94741	4.34922	5.5456	OK
Xlr3a	Xlr3a	Xlr3a	TSS11800	chrX:70331631-70342434	1.20953	0.964608	1.45446	OK
Xlr5a	Xlr5a	Xlr5a	TSS12129	chrX:70352973-70363041	0	0	0	OK
DXBay18	DXBay18	DXBay18	TSS19845	chrX:70362385-70374599	5.86253e-05	0	0.0135227	OK
Gm14685	Gm14685	Gm14685	TSS16732	chrX:70368406-70374599	0.00342042	0	0.0173446	OK
Xlr3b	Xlr3b	Xlr3b	TSS3783	chrX:70437517-70448269	2.68725	2.31537	3.05913	OK
Nsdhl	Nsdhl	Nsdhl	TSS12871	chrX:70163859-70203867	28.3656	27.3637	29.3676	OK
Gm14685	Gm14685	Gm14685	TSS12937	chrX:70382570-70388763	0.00342042	0	0.0173446	OK
DXBay18	DXBay18	DXBay18	TSS10085	chrX:70382570-70394789	5.86253e-05	0	0.0135227	OK
Xlr5b	Xlr5b	Xlr5b	TSS24538	chrX:70394179-70403738	0	0	0	OK
F8a	F8a	F8a	TSS10341	chrX:70473644-70476134	4.03824	3.68117	4.3953	OK
Xlr5c	Xlr5c	Xlr5c	TSS15516	chrX:70530535-70535854	0	0	0	OK
Xlr3c	Xlr3c	Xlr3c	TSS5687	chrX:70499878-70510729	0.466636	0.308327	0.624945	OK
Xlr4c	Xlr4c	Xlr4c	TSS12824	chrX:70479414-70488469	2.52087	2.10383	2.9379	OK
Xlr4b	Xlr4b	Xlr4b	TSS16350	chrX:70459671-70467792	5.42073	4.78481	6.05664	OK
Hmgb3	Hmgb3	Hmgb3	TSS3834	chrX:68809091-68813848	78.5912	75.5622	81.6203	OK
Trex2	Trex2	Trex2	TSS22227	chrX:70679043-70680682	0	0	0	OK
Zfp92	Zfp92	Zfp92	TSS27275	chrX:70656441-70672326	0.0454878	0.0211736	0.0698021	OK
Bgn	Bgn	Bgn	TSS2641	chrX:70728973-70741275	1.14327	0.950024	1.33652	OK
Dusp9	Dusp9	Dusp9	TSS18906	chrX:70884779-70888853	1.3896	1.18738	1.59182	OK
Atp2b3	Atp2b3	Atp2b3	TSS11589	chrX:70748424-70818609	0	0	0	OK
Zfp275	Zfp275	Zfp275	TSS13277,TSS17525	chrX:70587958-70604419	5.26017	4.967	5.55334	OK
Pnck	Pnck	Pnck	TSS24757,TSS7286	chrX:70901330-70905409	1.62171	1.31276	1.93066	OK
Haus7	Haus7	Haus7	TSS24620	chrX:70682653-70704368	19.2239	17.8802	20.5675	OK
Slc6a8	Slc6a8	Slc6a8	TSS8747	chrX:70918471-70927839	0.941126	0.799517	1.08273	OK
Plxnb3	Plxnb3	Plxnb3	TSS9222	chrX:71002441-71017849	0.0743421	0.0437876	0.104897	OK
Srpk3	Srpk3	Srpk3	TSS21455	chrX:71019760-71024263	0.343574	0.224644	0.462505	OK
Abcd1	Abcd1	Abcd1	TSS17743	chrX:70961935-70983626	14.0908	13.5286	14.6531	OK
Bcap31	Bcap31	Bcap31	TSS16997	chrX:70931521-70961514	119.837	116.915	122.759	OK
Idh3g	Idh3g	Idh3g	TSS22882	chrX:71024301-71032236	102.29	99.7335	104.846	OK
Pdzd4	Pdzd4	Pdzd4	TSS27280	chrX:71038695-71070308	2.82477	2.57006	3.07949	OK
L1cam	L1cam	L1cam	TSS27504	chrX:71099118-71126173	1.80628	1.64478	1.96778	OK
Ssr4	Ssr4	Ssr4	TSS15925,TSS6576	chrX:71032366-71036167	205.55	197.665	213.434	OK
Avpr2	Avpr2	Avpr2	TSS4951	chrX:71137440-71139767	0.37515	0.23509	0.515211	OK
Arhgap4	Arhgap4	Arhgap4	TSS21053	chrX:71139690-71156637	14.2667	13.5386	14.9948	OK
Renbp	Renbp	Renbp	TSS12283	chrX:71167459-71176189	18.5045	17.2798	19.7292	OK
Naa10	Naa10	Naa10	TSS17853	chrX:71162208-71167283	86.4038	82.5969	90.2106	OK
Hcfc1	Hcfc1	Hcfc1	TSS14425	chrX:71188130-71211696	26.9692	26.4658	27.4726	OK
Opn1mw	Opn1mw	Opn1mw	TSS6774	chrX:71372804-71396094	0	0	0	OK
Tex28	Tex28	Tex28	TSS13439	chrX:71396282-71413177	0	0	0	OK
Tktl1	Tktl1	Tktl1	TSS7988	chrX:71422597-71453837	0.0157507	0	0.0380567	OK
Mecp2	Mecp2	Mecp2	TSS7483	chrX:71271930-71331029	4.13778	3.92326	4.35229	OK
Irak1	Irak1	Irak1	TSS11374,TSS14434	chrX:71259252-71269260	29.752	28.6026	30.9014	OK
Mir5132	Mir5132	Mir5132	TSS15650	chrX:71268866-71268937	0	0	0	OK
Mir718	Mir718	Mir718	TSS21569	chrX:71269187-71269275	0	0	0	OK
Emd	Emd	Emd	TSS26362	chrX:71500025-71503232	24.5462	23.4314	25.6611	OK
Dnase1l1	Dnase1l1	Dnase1l1	TSS257,TSS5478	chrX:71518555-71527672	8.33105	7.60005	9.06205	OK
Mir7091	Mir7091	Mir7091	TSS12057	chrX:71519365-71519444	0	0	0	OK
Taz	Taz	Taz	TSS18093	chrX:71528056-71535490	18.8254	17.8106	19.8403	OK
Gdi1	Gdi1	Gdi1	TSS15524	chrX:71550350-71557206	11.5056	10.9265	12.0848	OK
Plxna3	Plxna3	Plxna3	TSS27155	chrX:71574404-71590028	0.479085	0.406332	0.551838	OK
Atp6ap1	Atp6ap1	Atp6ap1	TSS16016	chrX:71542435-71550060	62.0374	60.5253	63.5496	OK
Fam50a	Fam50a	Fam50a	TSS6332	chrX:71558371-71565488	19.77	18.6775	20.8625	OK
Mir7092	Mir7092	Mir7092	TSS14311	chrX:71562700-71562768	0	0	0	OK
Lage3	Lage3	Lage3	TSS23660	chrX:71597500-71598957	46.6744	44.278	49.0708	OK
Fam3a	Fam3a	Fam3a	TSS8619	chrX:71630058-71638478	7.36036	6.77831	7.94242	OK
Ubl4a	Ubl4a	Ubl4a	TSS21863	chrX:71611056-71613887	11.3574	10.5587	12.1562	OK
SlcUbl4a	SlcUbl4a	SlcUbl4a	TSS6021	chrX:71612785-71618688	7.3593	6.43861	8.27998	OK
Slc10a3	Slc10a3	Slc10a3	TSS6021	chrX:71614557-71618688	17.8539	16.8565	18.8514	OK
Gm5640	Gm5640	Gm5640	TSS22704	chrX:71884457-71890974	0	0	0	OK
Gm6880	Gm6880	Gm6880	TSS5271	chrX:71725625-71726738	0	0	0	OK
Gm6890	Gm6890	Gm6890	TSS15025	chrX:71986265-71987527	0	0	0	OK
Olfr1325	Olfr1325	Olfr1325	TSS18835	chrX:71839666-71840614	0	0	0	OK
Gm5936	Gm5936	Gm5936	TSS26567	chrX:72082534-72088708	0	0	0	OK
Gm38425	Gm38425	Gm38425	TSS19949	chrX:72212182-72214464	0.0238686	0	0.0576709	OK
Gab3	Gab3	Gab3	TSS4219	chrX:72233886-72330244	2.05651	1.77604	2.33698	OK
Flna	Flna	Flna	TSS12343	chrX:71468799-71491873	161.372	155.51	167.235	OK
Rpl10	Rpl10	Rpl10	TSS19139	chrX:71516154-71518474	1818.28	1803.65	1832.9	OK
Snora70	Snora70	Snora70	TSS18807	chrX:71517830-71517959	65.1758	23.0926	107.259	OK
Ikbkg	Ikbkg	Ikbkg	TSS12301,TSS21620,TSS3600,TSS439	chrX:71638629-71699117	9.15305	8.73106	9.57503	OK
G6pdx	G6pdx	G6pdx	TSS8213	chrX:71654824-71674500	57.2029	55.8823	58.5236	OK
Smim9	Smim9	Smim9	TSS21439	chrX:72391395-72409090	0	0	0	OK
F8	F8	F8	TSS2358	chrX:72418055-72625380	0.184302	0.139221	0.229383	OK
Cmc4	Cmc4	Cmc4	TSS20971	chrX:72650185-72661923	6.2791	5.29688	7.26132	OK
Mtcp1	Mtcp1	Mtcp1	TSS20971	chrX:72655780-72661923	2.01251	1.66627	2.35875	OK
Fundc2	Fundc2	Fundc2	TSS16185	chrX:72627737-72642497	13.6206	13.0554	14.1858	OK
Rab39b	Rab39b	Rab39b	TSS13257	chrX:72817383-72823570	0.1458	0.0883962	0.203203	OK
Brcc3	Brcc3	Brcc3	TSS25618	chrX:72661966-72701040	26.7845	25.066	28.503	OK
4933407K13Rik	4933407K13Rik	4933407K13Rik	TSS9791	chrX:72970796-73010038	1.12874	0.967291	1.29019	OK
Dkc1	Dkc1	Dkc1	TSS6077	chrX:72341192-72355115	67.1212	64.0317	70.2106	OK
Mpp1	Mpp1	Mpp1	TSS3328	chrX:72355071-72376355	26.2626	24.8493	27.676	OK
Cldn34b4	Cldn34b4	Cldn34b4	TSS2630	chrX:73638688-73643318	0	0	0	OK
Vbp1	Vbp1	Vbp1	TSS20646	chrX:72759635-72780285	34.8761	33.5458	36.2065	OK
Cldn34b3	Cldn34b3	Cldn34b3	TSS6396	chrX:73509644-73513012	0	0	0	OK
Cldn34d	Cldn34d	Cldn34d	TSS25742	chrX:73827948-73848263	0	0	0	OK
Pls3	Pls3	Pls3	TSS14358,TSS17502,TSS5863	chrX:73030992-73120509	4.10902	3.75019	4.46786	OK
Cldn34-ps	Cldn34-ps	Cldn34-ps	TSS23623	chrX:74920152-74920791	0	0	0	OK
Pbsn	Pbsn	Pbsn	TSS21295	chrX:75083236-75098839	0	0	0	OK
Obp1a	Obp1a	Obp1a	TSS4438	chrX:75330843-75336713	0	0	0	OK
Gm14744	Gm14744	Gm14744	TSS17560	chrX:75110096-75115372	0	0	0	OK
5430402E10Rik	5430402E10Rik	5430402E10Rik	TSS17771	chrX:75233629-75238906	0	0	0	OK
Gm5938	Gm5938	Gm5938	TSS16742	chrX:75370805-75375742	0	0	0	OK
Tbl1x	Tbl1x	Tbl1x	TSS1797	chrX:74756565-74905604	19.7629	18.9431	20.5828	OK
Gm14743	Gm14743	Gm14743	TSS4602	chrX:75485800-75491260	0	0	0	OK
4930480E11Rik	4930480E11Rik	4930480E11Rik	TSS21891	chrX:75614981-75616467	0	0	0	OK
Prkx	Prkx	Prkx	TSS27516	chrX:75007373-75041299	7.71774	7.28702	8.14847	OK
Fam47c	Fam47c	Fam47c	TSS11618	chrX:75983101-75984749	0	0	0	OK
Gm7173	Gm7173	Gm7173	TSS24067	chrX:76727906-76762624	0.0816944	0.0343492	0.12904	OK
Prrg1	Prrg1	Prrg1	TSS10886,TSS7802	chrX:75694948-75829236	0.718944	0.597182	0.840705	OK
Gm8787	Gm8787	Gm8787	TSS21395	chrX:76575851-76603407	0.0296929	0	0.0717435	OK
Mageb16	Mageb16	Mageb16	TSS11205,TSS14	chrX:76868569-76916774	0.0582514	0	0.119483	OK
4930595M18Rik	4930595M18Rik	4930595M18Rik	TSS23098	chrX:78664913-78703461	0	0	0	OK
Tmem47	Tmem47	Tmem47	TSS13441	chrX:78315982-78343214	0.319693	0.241581	0.397805	OK
1600014K23Rik	1600014K23Rik	1600014K23Rik	TSS14221	chrX:82495015-82515630	0	0	0	OK
Dmd	Dmd	Dmd	TSS16971	chrX:80194208-82450389	0.357762	0.313757	0.401768	OK
Tsga8	Tsga8	Tsga8	TSS11465	chrX:80732014-80733263	0	0	0	OK
Tab3	Tab3	Tab3	TSS24470	chrX:82819360-82879808	1.99593	1.8418	2.15007	OK
Gm41	Gm41	Gm41	TSS824	chrX:83590813-83600333	0	0	0	OK
Samt3	Samt3	Samt3	TSS10462	chrX:83289537-83292652	0	0	0	OK
Nr0b1	Nr0b1	Nr0b1	TSS22811	chrX:83437113-83441285	0	0	0	OK
Mir1906-1	Mir1906-1	Mir1906-1	TSS19060	chrX:86004812-86004892	0	0	0	OK
Il1rapl1	Il1rapl1	Il1rapl1	TSS4022	chrX:83992580-85360962	0	0	0	OK
Mageb4	Mageb4	Mageb4	TSS5394	chrX:83495594-83501558	0	0	0	OK
Pet2	Pet2	Pet2	TSS654	chrX:86649186-86655028	0	0	0	OK
5430427O19Rik	5430427O19Rik	5430427O19Rik	TSS649	chrX:83115611-83136838	4.57448	4.27021	4.87875	OK
4932429P05Rik	4932429P05Rik	4932429P05Rik	TSS19779	chrX:86997606-87000830	0	0	0	OK
Gm44	Gm44	Gm44	TSS8391	chrX:88137480-88138473	0	0	0	OK
LOC101055749	LOC101055749	LOC101055749	TSS10754	chrX:88400506-88401128	0	0	0	OK
4930415L06Rik	4930415L06Rik	4930415L06Rik	TSS24780	chrX:87175435-87178191	0	0	0	OK
Mageb1	Mageb1	Mageb1	TSS20859	chrX:88577093-88578236	0	0	0	OK
Mageb2	Mageb2	Mageb2	TSS11390	chrX:88577243-88578236	0	0	0	OK
Gm14781	Gm14781	Gm14781	TSS5711	chrX:88877532-88881010	0	0	0	OK
Gm5072	Gm5072	Gm5072	TSS10508	chrX:88725464-88726499	0	0	0	OK
1700084M14Rik	1700084M14Rik	1700084M14Rik	TSS11047	chrX:88820550-88821250	0	0	0	OK
Gm5072	Gm5072	Gm5072	TSS3822	chrX:88637838-88638873	0	0	0	OK
Mageb5	Mageb5	Mageb5	TSS1885	chrX:89024946-89028315	0	0	0	OK
Gm5071	Gm5071	Gm5071	TSS24963	chrX:89177284-89178319	0	0	0	OK
Mageb2	Mageb2	Mageb2	TSS7942	chrX:89260529-89261522	0	0	0	OK
Mageb1	Mageb1	Mageb1	TSS25197	chrX:89260529-89261672	0	0	0	OK
Arx	Arx	Arx	TSS7707	chrX:90531845-90543694	0.16121	0.0927171	0.229703	OK
Mageb18	Mageb18	Mageb18	TSS11210	chrX:89364217-89844911	0	0	0	OK
Gm5941	Gm5941	Gm5941	TSS997	chrX:89735287-89736018	0	0	0	OK
BC061195	BC061195	BC061195	TSS97	chrX:90428565-90429283	1.44859e-05	0	0.0892789	OK
1700003E24Rik	1700003E24Rik	1700003E24Rik	TSS22530	chrX:90428632-90429283	0.0267063	0	0.133601	OK
BC061195	BC061195	BC061195	TSS17136	chrX:90401492-90402210	1.44859e-05	0	0.0892789	OK
1700003E24Rik	1700003E24Rik	1700003E24Rik	TSS15515	chrX:90401559-90402210	0.0267063	0	0.133601	OK
Gyk	Gyk	Gyk	TSS1921	chrX:82947275-83022158	7.45747	7.05052	7.86441	OK
Pcyt1b	Pcyt1b	Pcyt1b	TSS19732,TSS26764	chrX:90900201-90995287	3.19406	2.93611	3.45202	OK
AU015836	AU015836	AU015836	TSS8564	chrX:91213994-91220809	0	0	0	OK
Pdk3	Pdk3	Pdk3	TSS5046	chrX:91009954-91077434	37.0097	35.7981	38.2214	OK
Pola1	Pola1	Pola1	TSS27655	chrX:90550104-90877494	34.1629	33.4597	34.866	OK
Zfx	Zfx	Zfx	TSS2076	chrX:91319969-91368746	12.4473	11.9086	12.986	OK
Mir7673	Mir7673	Mir7673	TSS9126	chrX:91519912-91519976	0	0	0	OK
Klhl15	Klhl15	Klhl15	TSS12079	chrX:91480268-91518854	3.61483	3.25517	3.9745	OK
Gm14827	Gm14827	Gm14827	TSS9871	chrX:91688070-91693066	0.0124175	0	0.0300029	OK
Gspt2	Gspt2	Gspt2	TSS5069	chrX:91881407-91883900	3.68199	3.34139	4.02259	OK
Apoo	Apoo	Apoo	TSS3273,TSS8317	chrX:91612448-91662431	13.1483	11.8402	14.4564	OK
Apoo-ps	Apoo-ps	Apoo-ps	TSS15488	chrX:91612462-91643541	5.02557	3.81711	6.23404	OK
Maged1	Maged1	Maged1	TSS4335	chrX:91780812-91787413	10.6825	10.134	11.2309	OK
Zxdb	Zxdb	Zxdb	TSS1032	chrX:91969907-91975530	2.43829	2.25763	2.61896	OK
Spin4	Spin4	Spin4	TSS441	chrX:92217845-92222021	0.380062	0.29655	0.463574	OK
Zxda	Zxda	Zxda	TSS26467	chrX:92036623-92043628	1.83929	1.69867	1.9799	OK
Arhgef9	Arhgef9	Arhgef9	TSS25017	chrX:92244273-92361878	0.274443	0.210543	0.338342	OK
Asb12	Asb12	Asb12	TSS27040	chrX:92665537-92673468	0	0	0	OK
Amer1	Amer1	Amer1	TSS17558	chrX:92615652-92640179	3.26605	3.09658	3.43552	OK
Zc4h2	Zc4h2	Zc4h2	TSS24006	chrX:92834532-92853848	3.55392	3.16638	3.94145	OK
Zc3h12b	Zc3h12b	Zc3h12b	TSS18744	chrX:92907016-93123309	0.867906	0.727574	1.00824	OK
1700010D01Rik	1700010D01Rik	1700010D01Rik	TSS551	chrX:92927928-92928604	0	0	0	OK
Eif2s3x	Eif2s3x	Eif2s3x	TSS18378	chrX:91434047-91457990	85.0207	83.6595	86.3819	OK
Las1l	Las1l	Las1l	TSS3161	chrX:93130651-93152313	22.8544	22.0309	23.6778	OK
Vsig4	Vsig4	Vsig4	TSS269	chrX:93442541-93488777	0.0430585	0	0.0927781	OK
Hsf3	Hsf3	Hsf3	TSS11919	chrX:93502205-93552579	0	0	0	OK
Heph	Heph	Heph	TSS16603,TSS17224	chrX:93650774-93769823	0.0242149	0	0.0500458	OK
Gpr165	Gpr165	Gpr165	TSS11520	chrX:93908806-93914727	0.00599323	0	0.0179797	OK
Pgr15l	Pgr15l	Pgr15l	TSS24689	chrX:94267934-94277443	0	0	0	OK
Eda2r	Eda2r	Eda2r	TSS23413	chrX:94529179-94572548	0.852238	0.698709	1.00577	OK
Ar	Ar	Ar	TSS1823	chrX:95344095-95518557	0.251049	0.208152	0.293946	OK
Ophn1	Ophn1	Ophn1	TSS5625	chrX:95752853-96086324	2.56313	2.33838	2.78788	OK
F630028O10Rik	F630028O10Rik	F630028O10Rik	TSS16961	chrX:93435264-93438981	25.7689	24.4051	27.1327	OK
Mir223	Mir223	Mir223	TSS5176	chrX:93438155-93438265	0	0	0	OK
Yipf6	Yipf6	Yipf6	TSS10830	chrX:96133119-96144359	5.7908	5.50101	6.08059	OK
Gm14812	Gm14812	Gm14812	TSS446	chrX:96600669-96639136	0	0	0	OK
Stard8	Stard8	Stard8	TSS292	chrX:96237919-96270067	2.9536	2.74119	3.16601	OK
Efnb1	Efnb1	Efnb1	TSS10211	chrX:96331399-96344361	3.50767	3.22228	3.79306	OK
Tmem28	Tmem28	Tmem28	TSS17180	chrX:97016407-97041684	0	0	0	OK
Awat2	Awat2	Awat2	TSS12076,TSS7103	chrX:97597560-97638056	0.53775	0.372566	0.702933	OK
Otud6a	Otud6a	Otud6a	TSS18890	chrX:97624351-97625224	0	0	0	OK
Msn	Msn	Msn	TSS8886	chrX:93291383-93363892	69.8917	68.7008	71.0826	OK
Eda	Eda	Eda	TSS4501	chrX:97170944-97596099	0.148088	0.094973	0.201203	OK
Mir676	Mir676	Mir676	TSS16916	chrX:97576435-97576524	0	0	0	OK
Awat1	Awat1	Awat1	TSS239	chrX:97767585-97773545	0	0	0	OK
Dgat2l6	Dgat2l6	Dgat2l6	TSS22245	chrX:97720176-97741447	0	0	0	OK
P2ry4	P2ry4	P2ry4	TSS802	chrX:97785492-97790208	0	0	0	OK
Pja1	Pja1	Pja1	TSS16935	chrX:96661072-96666074	18.2527	17.3672	19.1382	OK
Arr3	Arr3	Arr3	TSS2239	chrX:97800835-97813832	0	0	0	OK
Igbp1	Igbp1	Igbp1	TSS13037	chrX:97689629-97711464	47.4024	45.8061	48.9988	OK
Pdzd11	Pdzd11	Pdzd11	TSS14027	chrX:97818244-97821246	24.3608	22.908	25.8137	OK
Gdpd2	Gdpd2	Gdpd2	TSS12513,TSS13907	chrX:97925185-97934240	0.288087	0.190834	0.385341	OK
Tex11	Tex11	Tex11	TSS5099	chrX:98033986-98254978	0	0	0	OK
Slc7a3	Slc7a3	Slc7a3	TSS11040	chrX:98274548-98280744	0.0946005	0.0329216	0.156279	OK
Kif4	Kif4	Kif4	TSS20904	chrX:97821403-97922610	21.6538	21.063	22.2447	OK
Gm614	Gm614	Gm614	TSS6610	chrX:98456715-98459331	0.438983	0.204337	0.673629	OK
Snx12	Snx12	Snx12	TSS25058	chrX:98293124-98417902	16.5803	15.4586	17.7021	OK
Dlg3	Dlg3	Dlg3	TSS15196,TSS23069,TSS27142	chrX:97963060-98013749	6.52851	6.11086	6.94616	OK
Foxo4	Foxo4	Foxo4	TSS8285	chrX:98449866-98456212	7.51106	7.08391	7.93821	OK
Il2rg	Il2rg	Il2rg	TSS26750	chrX:98459723-98463594	26.2183	24.657	27.7796	OK
Nlgn3	Nlgn3	Nlgn3	TSS16811	chrX:98494517-98516689	0.00488147	0	0.0146444	OK
Gjb1	Gjb1	Gjb1	TSS10904,TSS17041,TSS4993,TSS5343	chrX:98571714-98580968	0	0	0	OK
Med12	Med12	Med12	TSS14008	chrX:98469429-98494273	8.36324	8.09219	8.6343	OK
Zmym3	Zmym3	Zmym3	TSS11629,TSS16145,TSS18577	chrX:98599722-98616024	12.5113	11.8548	13.1678	OK
Itgb1bp2	Itgb1bp2	Itgb1bp2	TSS21315	chrX:98644447-98648880	0.258039	0.129019	0.387058	OK
Cxcr3	Cxcr3	Cxcr3	TSS21128	chrX:98926873-98929486	5.19922	4.68754	5.71089	OK
Taf1	Taf1	Taf1	TSS16304	chrX:98728073-98797128	18.6399	18.2189	19.061	OK
Nhsl2	Nhsl2	Nhsl2	TSS24279	chrX:99044723-99287394	1.3001	1.21333	1.38687	OK
Rgag4	Rgag4	Rgag4	TSS19414	chrX:99261880-99266646	2.38769	2.18136	2.59403	OK
Pin4	Pin4	Pin4	TSS27623	chrX:99314803-99323012	50.6211	47.1326	54.1095	OK
Ercc6l	Ercc6l	Ercc6l	TSS13091	chrX:99338158-99352430	16.1499	15.6108	16.6891	OK
Ogt	Ogt	Ogt	TSS14290,TSS7149	chrX:98835389-98879690	22.8284	21.878	23.7788	OK
Nono	Nono	Nono	TSS26826	chrX:98624989-98643932	165.431	158.732	172.129	OK
Gm14858	Gm14858	Gm14858	TSS2084	chrX:99447989-99453028	0	0	0	OK
Cited1	Cited1	Cited1	TSS17277,TSS21028,TSS22151	chrX:99442716-99447520	0.098646	0	0.238974	OK
Hdac8	Hdac8	Hdac8	TSS22782	chrX:99479978-99700487	9.86269	9.17865	10.5467	OK
Gm9112	Gm9112	Gm9112	TSS4512	chrX:99902226-99903009	0	0	0	OK
Gm5166	Gm5166	Gm5166	TSS4534	chrX:99986534-99993728	0	0	0	OK
Dmrtc1c2	Dmrtc1c2	Dmrtc1c2	TSS25865	chrX:100042977-100049955	0	0	0	OK
Dmrtc1a	Dmrtc1a	Dmrtc1a	TSS12641,TSS3342,TSS4999	chrX:100098559-100104026	0	0	0	OK
1700031F05Rik	1700031F05Rik	1700031F05Rik	TSS9282	chrX:100054525-100061692	0	0	0	OK
Dmrtc1c1	Dmrtc1c1	Dmrtc1c1	TSS22456	chrX:99998301-100005281	0	0	0	OK
Dmrtc1b	Dmrtc1b	Dmrtc1b	TSS24587	chrX:99903219-99910548	0	0	0	OK
Nap1l2	Nap1l2	Nap1l2	TSS17363	chrX:100379397-100382003	0.0595132	0.017431	0.101595	OK
4930519F16Rik	4930519F16Rik	4930519F16Rik	TSS19359	chrX:100427619-100451945	0	0	0	OK
1700011M02Rik	1700011M02Rik	1700011M02Rik	TSS4529	chrX:100104243-100104990	0	0	0	OK
1700018G05Rik	1700018G05Rik	1700018G05Rik	TSS19821	chrX:100123710-100124446	0	0	0	OK
Cdx4	Cdx4	Cdx4	TSS15872	chrX:100516736-100525563	0	0	0	OK
Gm5126	Gm5126	Gm5126	TSS18332	chrX:100127385-100129562	0.0180566	0	0.0436281	OK
Chic1	Chic1	Chic1	TSS13004	chrX:100551814-100591457	0.218105	0.171079	0.265132	OK
Phka1	Phka1	Phka1	TSS24926	chrX:99709313-99839585	2.45456	2.25242	2.65671	OK
Tsx	Tsx	Tsx	TSS8287	chrX:100609805-100619922	0	0	0	OK
Jpx	Jpx	Jpx	TSS16628	chrX:100688896-100701764	0.234544	0.165908	0.30318	OK
Gm9159	Gm9159	Gm9159	TSS18570	chrX:100740838-100743038	0.569781	0.424703	0.714859	OK
Tsix	Tsix	Tsix	TSS10941	chrX:100626855-100680296	0.0131471	0	0.0309268	OK
Xist	Xist	Xist	TSS8807	chrX:100655711-100678572	0.018026	0.0083438	0.0277082	OK
Slc16a2	Slc16a2	Slc16a2	TSS18050	chrX:100892752-101017327	0.704646	0.591449	0.817843	OK
Zcchc13	Zcchc13	Zcchc13	TSS23729	chrX:100825924-100827003	0.0199191	0	0.0597572	OK
Ftx	Ftx	Ftx	TSS17523	chrX:100756248-100819093	1.69703	1.51635	1.87771	OK
Mir421	Mir421	Mir421	TSS5441	chrX:100768259-100768335	0	0	0	OK
Mir374b	Mir374b	Mir374b	TSS6067	chrX:100768398-100768493	0	0	0	OK
Mir374c	Mir374c	Mir374c	TSS24315	chrX:100768423-100768472	0	0	0	OK
C77370	C77370	C77370	TSS17577	chrX:101272774-101396456	0.0169112	0.00599186	0.0278306	OK
Mir672	Mir672	Mir672	TSS17879	chrX:101311513-101311613	0	0	0	OK
Uprt	Uprt	Uprt	TSS7433	chrX:101678120-101701601	5.20921	4.57006	5.84835	OK
1700121L16Rik	1700121L16Rik	1700121L16Rik	TSS26932	chrX:102012114-102037794	0	0	0	OK
Magee2	Magee2	Magee2	TSS6899	chrX:102050290-102052606	0.74306	0.583346	0.902773	OK
Zdhhc15	Zdhhc15	Zdhhc15	TSS20166	chrX:101732308-101866403	2.25141	2.0751	2.42772	OK
Rlim	Rlim	Rlim	TSS15651	chrX:101152505-101176623	29.3015	28.7529	29.85	OK
5530601H04Rik	5530601H04Rik	5530601H04Rik	TSS25059	chrX:102236192-102265463	1.19067	1.0323	1.34904	OK
Abcb7	Abcb7	Abcb7	TSS23487	chrX:101475903-101609185	15.1852	14.74	15.6304	OK
Fgf16	Fgf16	Fgf16	TSS25925	chrX:102959815-102971871	0	0	0	OK
Cypt2	Cypt2	Cypt2	TSS2658	chrX:102695110-102695976	0	0	0	OK
E530001F21Rik	E530001F21Rik	E530001F21Rik	TSS3607	chrX:102359716-102360844	0	0	0	OK
Magee1	Magee1	Magee1	TSS699	chrX:102315734-102319250	1.74417	1.54794	1.94041	OK
5330434G04Rik	5330434G04Rik	5330434G04Rik	TSS901	chrX:102568332-102587093	0	0	0	OK
Mir325	Mir325	Mir325	TSS4605	chrX:102574420-102574518	0	0	0	OK
Mir384	Mir384	Mir384	TSS21951	chrX:102539620-102539708	0	0	0	OK
Pbdc1	Pbdc1	Pbdc1	TSS6521	chrX:102275094-102312429	21.8368	20.6372	23.0364	OK
Atrx	Atrx	Atrx	TSS27249	chrX:102992955-103124711	19.1627	18.7858	19.5397	OK
Magt1	Magt1	Magt1	TSS16187	chrX:103163423-103207238	33.4041	32.0532	34.7549	OK
Tlr13	Tlr13	Tlr13	TSS21522	chrX:103338613-103355832	3.00356	2.76348	3.24364	OK
Atp7a	Atp7a	Atp7a	TSS11642	chrX:103222562-103323499	2.61539	2.44333	2.78744	OK
Cox7b	Cox7b	Cox7b	TSS11060	chrX:103211038-103217789	140.814	137.279	144.348	OK
Rps4x	Rps4x	Rps4x	TSS17495	chrX:99380281-99383710	2324.68	2309.12	2340.23	OK
Mir6382	Mir6382	Mir6382	TSS4455	chrX:103505164-103505274	0	0	0	OK
Fnd3c2	Fnd3c2	Fnd3c2	TSS5083	chrX:103430584-103450711	0	0	0	OK
Fndc3c1	Fndc3c1	Fndc3c1	TSS19301	chrX:103615381-103680568	0	0	0	OK
Zcchc5	Zcchc5	Zcchc5	TSS21784	chrX:104032420-104035982	0	0	0	OK
Lpar4	Lpar4	Lpar4	TSS778	chrX:104115963-104129238	0.182725	0.124926	0.240523	OK
Taf9b	Taf9b	Taf9b	TSS23060,TSS8786	chrX:103402212-103416497	4.57826	4.17183	4.98468	OK
A630033H20Rik	A630033H20Rik	A630033H20Rik	TSS14014,TSS16076,TSS6974	chrX:104344265-104369000	0.577264	0.452145	0.702383	OK
Cysltr1	Cysltr1	Cysltr1	TSS255	chrX:103771847-103799018	1.25644	1.06845	1.44442	OK
Gm5127	Gm5127	Gm5127	TSS25200	chrX:103778524-103905896	0.0221078	0	0.0534165	OK
P2ry10	P2ry10	P2ry10	TSS5556	chrX:104284673-104300309	4.90974	4.54257	5.27692	OK
Gpr174	Gpr174	Gpr174	TSS14164,TSS16214,TSS5148	chrX:104451216-104492108	0.716598	0.610772	0.822424	OK
4933401B06Rik	4933401B06Rik	4933401B06Rik	TSS12727	chrX:104737920-104739139	0	0	0	OK
Tbx22	Tbx22	Tbx22	TSS10188,TSS19144,TSS20292	chrX:104863302-104884319	0	0	0	OK
Itm2a	Itm2a	Itm2a	TSS17749	chrX:104592533-104598699	9.35522	8.67104	10.0394	OK
Gm732	Gm732	Gm732	TSS21672	chrX:105141073-105143775	0	0	0	OK
2610002M06Rik	2610002M06Rik	2610002M06Rik	TSS15349	chrX:104978090-105011673	4.1202	3.89005	4.35036	OK
Fam46d	Fam46d	Fam46d	TSS14727,TSS23224	chrX:104987928-105068250	0	0	0	OK
5730416F02Rik	5730416F02Rik	5730416F02Rik	TSS27075	chrX:106196823-106197635	0.0563746	0	0.136212	OK
2810403D21Rik	2810403D21Rik	2810403D21Rik	TSS987	chrX:106029816-106082235	0.303544	0.141293	0.465796	OK
Brwd3	Brwd3	Brwd3	TSS16030	chrX:105937546-106029694	3.16302	2.9709	3.35515	OK
Hmgn5	Hmgn5	Hmgn5	TSS4848	chrX:106199875-106208719	10.4828	9.81738	11.1483	OK
Pou3f4	Pou3f4	Pou3f4	TSS5182	chrX:108009803-108010889	0.019767	0	0.0593011	OK
Cylc1	Cylc1	Cylc1	TSS8518	chrX:108305756-108319213	0	0	0	OK
Gm7134	Gm7134	Gm7134	TSS11158	chrX:107568091-107570495	0	0	0	OK
Gm6377	Gm6377	Gm6377	TSS3719	chrX:106392094-106395784	0.28241	0.193079	0.37174	OK
Hdx	Hdx	Hdx	TSS23925	chrX:108688812-108810688	0.110296	0.0630552	0.157536	OK
Rps6ka6	Rps6ka6	Rps6ka6	TSS21861	chrX:108501445-108651568	0.726966	0.617247	0.836686	OK
Tex16	Tex16	Tex16	TSS15533	chrX:109207128-109240935	0.00953448	0	0.0230371	OK
4933403O08Rik	4933403O08Rik	4933403O08Rik	TSS24421	chrX:109352657-109357461	0.0268362	0	0.0648412	OK
Satl1	Satl1	Satl1	TSS24198	chrX:109497913-109520388	0	0	0	OK
2010106E10Rik	2010106E10Rik	2010106E10Rik	TSS23833	chrX:109608882-109671952	0	0	0	OK
Pof1b	Pof1b	Pof1b	TSS21175	chrX:109752035-109812260	0	0	0	OK
Zfp711	Zfp711	Zfp711	TSS12286	chrX:109714134-109748671	0.0784278	0.0414322	0.115424	OK
Apool	Apool	Apool	TSS4609	chrX:109425016-109486039	21.2421	19.8337	22.6505	OK
Sh3bgrl	Sh3bgrl	Sh3bgrl	TSS12174	chrX:106290745-106357806	38.4747	37.4459	39.5036	OK
Dach2	Dach2	Dach2	TSS25243,TSS6419	chrX:110411118-110949995	0.412628	0.308551	0.516706	OK
Ube2dnl1	Ube2dnl1	Ube2dnl1	TSS4840	chrX:112018620-112019550	0	0	0	OK
Ube2dnl2	Ube2dnl2	Ube2dnl2	TSS4296	chrX:112021190-112022119	0	0	0	OK
4930555B12Rik	4930555B12Rik	4930555B12Rik	TSS13299	chrX:112040597-112042206	0	0	0	OK
Cpxcr1	Cpxcr1	Cpxcr1	TSS7032	chrX:113562552-113592392	0	0	0	OK
Chm	Chm	Chm	TSS45	chrX:110154200-110299124	5.49149	5.20034	5.78264	OK
Mir361	Mir361	Mir361	TSS20527	chrX:110188432-110188502	0	0	0	OK
H2afb2	H2afb2	H2afb2	TSS14231	chrX:113794786-113795134	0	0	0	OK
Gm14920	Gm14920	Gm14920	TSS19634	chrX:114128365-114128713	0	0	0	OK
Tgif2lx2	Tgif2lx2	Tgif2lx2	TSS12960	chrX:115540835-115541867	0	0	0	OK
Tgif2lx1	Tgif2lx1	Tgif2lx1	TSS1644	chrX:115540843-115541865	0	0	0	OK
Tgif2lx2	Tgif2lx2	Tgif2lx2	TSS4013	chrX:115593314-115594346	0	0	0	OK
Tgif2lx1	Tgif2lx1	Tgif2lx1	TSS14250	chrX:115593316-115594338	0	0	0	OK
Klhl4	Klhl4	Klhl4	TSS24460	chrX:111587941-111674738	1.74812	1.55497	1.94127	OK
Pabpc5	Pabpc5	Pabpc5	TSS8658	chrX:117040804-117043774	0	0	0	OK
Pcdh11x	Pcdh11x	Pcdh11x	TSS1690	chrX:117403935-118024227	0.00429306	0	0.0131622	OK
H2afb3	H2afb3	H2afb3	TSS7460	chrX:117426356-117426704	0	0	0	OK
Nap1l3	Nap1l3	Nap1l3	TSS23966	chrX:119508169-119510994	1.58359	1.37223	1.79494	OK
Cldn34c1	Cldn34c1	Cldn34c1	TSS22099	chrX:120217167-120256902	2.24455	1.77478	2.71433	OK
Vmn2r121	Vmn2r121	Vmn2r121	TSS15126	chrX:121240947-121249519	0	0	0	OK
4932411N23Rik	4932411N23Rik	4932411N23Rik	TSS13103	chrX:123346993-123350397	0	0	0	OK
Gm382	Gm382	Gm382	TSS21474	chrX:123574503-123598518	0	0	0	OK
4921511C20Rik	4921511C20Rik	4921511C20Rik	TSS19329	chrX:123928824-123930430	0	0	0	OK
Cldn34c4	Cldn34c4	Cldn34c4	TSS7054	chrX:124255709-124271086	0	0	0	OK
4930558G05Rik	4930558G05Rik	4930558G05Rik	TSS16502	chrX:125586059-125601682	0	0	0	OK
Diap2	Diap2	Diap2	TSS19636	chrX:126284277-127000369	1.8389	1.7106	1.9672	OK
Tnmd	Tnmd	Tnmd	TSS7564	chrX:130385546-130400116	0	0	0	OK
Pcdh19	Pcdh19	Pcdh19	TSS25464	chrX:130117399-130223532	0.00363172	0	0.0101314	OK
Srpx2	Srpx2	Srpx2	TSS1609	chrX:130442963-130466985	0.0921611	0.0390616	0.145261	OK
Tspan6	Tspan6	Tspan6	TSS4285	chrX:130425608-130432968	2.5134	2.1705	2.8563	OK
Sytl4	Sytl4	Sytl4	TSS12642	chrX:130470923-130516351	1.89053	1.68006	2.10099	OK
Pgk1	Pgk1	Pgk1	TSS19084	chrX:103382438-103399038	317.63	313.868	321.392	OK
Xkrx	Xkrx	Xkrx	TSS2980	chrX:130683583-130696467	0.160852	0.094742	0.226962	OK
Arl13a	Arl13a	Arl13a	TSS25277	chrX:130722039-130742569	0.0115246	0	0.0345739	OK
Tmem35	Tmem35	Tmem35	TSS8752	chrX:130829763-130840508	0.103651	0.0367248	0.170577	OK
Drp2	Drp2	Drp2	TSS14594	chrX:130939318-130991112	0.0319289	0.0134248	0.050433	OK
Taf7l	Taf7l	Taf7l	TSS26556	chrX:130994654-131011029	0	0	0	OK
Trmt2b	Trmt2b	Trmt2b	TSS22640	chrX:130757493-130811523	15.9133	14.9906	16.836	OK
Cenpi	Cenpi	Cenpi	TSS13463	chrX:130842622-130897643	9.725	9.15094	10.2991	OK
Timm8a1	Timm8a1	Timm8a1	TSS13747	chrX:131071796-131076168	56.0429	54.0411	58.0448	OK
Cstf2	Cstf2	Cstf2	TSS14209	chrX:130593714-130621361	26.6209	25.5813	27.6605	OK
Mir3112	Mir3112	Mir3112	TSS19396	chrX:130609854-130609936	0	0	0	OK
Nox1	Nox1	Nox1	TSS3511	chrX:130620959-130646393	1.19649	0.997863	1.39513	OK
Btk	Btk	Btk	TSS17	chrX:131076879-131117679	34.8714	33.8338	35.909	OK
Gla	Gla	Gla	TSS16590	chrX:131122707-131135544	7.87108	7.42389	8.31827	OK
B230119M05Rik	B230119M05Rik	B230119M05Rik	TSS22929	chrX:131219100-131221001	0	0	0	OK
Armcx4	Armcx4	Armcx4	TSS23641	chrX:131221057-131232311	1.10521	1.00913	1.2013	OK
Armcx6	Armcx6	Armcx6	TSS14867	chrX:131282993-131285958	3.20775	2.8507	3.56481	OK
Armcx1	Armcx1	Armcx1	TSS26550	chrX:131252476-131256451	3.01167	2.68505	3.33829	OK
Hnrnph2	Hnrnph2	Hnrnph2	TSS26054	chrX:131135824-131141593	46.6151	45.3677	47.8625	OK
Nxf2	Nxf2	Nxf2	TSS17290,TSS22718	chrX:131479064-131499293	0.325984	0.215742	0.436226	OK
AV320801	AV320801	AV320801	TSS9695	chrX:131702162-131712171	7.74518e-08	0	0.0102748	OK
Gm15023	Gm15023	Gm15023	TSS2486	chrX:131703843-131712153	0.0118875	0	0.0401708	OK
Zmat1	Zmat1	Zmat1	TSS16139	chrX:131505911-131543748	0.685164	0.562755	0.807573	OK
Armcx3	Armcx3	Armcx3	TSS16615	chrX:131291106-131295995	9.76947	9.29949	10.2394	OK
Mir7093	Mir7093	Mir7093	TSS2665	chrX:131292169-131292270	0	0	0	OK
3632454L22Rik	3632454L22Rik	3632454L22Rik	TSS16459,TSS20544	chrX:131556960-131594875	0.0646222	0.0173064	0.111938	OK
Tceal6	Tceal6	Tceal6	TSS2270	chrX:131743224-131745226	0.0447095	0	0.119392	OK
Nxf7	Nxf7	Nxf7	TSS18912	chrX:132114325-132128394	0.117717	0.0467311	0.188703	OK
Pramel3	Pramel3	Pramel3	TSS11527	chrX:131836854-131847175	0.00534647	0	0.0200005	OK
Gm5128	Gm5128	Gm5128	TSS13541	chrX:131907822-131917932	0.032301	0.00305019	0.0615518	OK
Gm7903	Gm7903	Gm7903	TSS27277	chrX:131968373-131978536	0.032301	0.00305019	0.0615518	OK
Prame	Prame	Prame	TSS4858	chrX:132147540-132162244	0	0	0	OK
AV320801	AV320801	AV320801	TSS456	chrX:132029126-132039133	0.0138708	0	0.0316671	OK
Gm15023	Gm15023	Gm15023	TSS21931	chrX:132029144-132037452	1.91344e-07	0	0.0198129	OK
Tmsb15a	Tmsb15a	Tmsb15a	TSS24705	chrX:132253205-132255212	0	0	0	OK
Tcp11x2	Tcp11x2	Tcp11x2	TSS6130	chrX:132189236-132228329	0.0564042	0.00595475	0.106854	OK
Armcx2	Armcx2	Armcx2	TSS16014	chrX:131338680-131343760	7.28503	6.83232	7.73773	OK
Gprasp2	Gprasp2	Gprasp2	TSS1143	chrX:132373572-132379269	0.931317	0.790278	1.07236	OK
Rpl36a	Rpl36a	Rpl36a	TSS751	chrX:131120192-131122601	1080.27	1064.4	1096.14	OK
Arxes1	Arxes1	Arxes1	TSS899	chrX:132567905-132569485	0.385428	0.24469	0.526166	OK
Bex2	Bex2	Bex2	TSS11265	chrX:132601103-132602775	0.947887	0.638863	1.25691	OK
Arxes2	Arxes2	Arxes2	TSS427	chrX:132528358-132529898	0.991678	0.760522	1.22283	OK
Nxf3	Nxf3	Nxf3	TSS12849	chrX:132606637-132619794	0	0	0	OK
5730412P04Rik	5730412P04Rik	5730412P04Rik	TSS21092,TSS21700	chrX:132639141-132649959	0	0	0	OK
Bex4	Bex4	Bex4	TSS19635	chrX:132673583-132674976	5.61759	4.79287	6.44231	OK
Bhlhb9	Bhlhb9	Bhlhb9	TSS26312	chrX:132420389-132425620	13.9642	13.1596	14.7689	OK
Mir6383	Mir6383	Mir6383	TSS17666	chrX:132717783-132717899	0	0	0	OK
Armcx5	Armcx5	Armcx5	TSS18727	chrX:132277230-132281865	3.05312	2.73168	3.37456	OK
Gprasp1	Gprasp1	Gprasp1	TSS18727	chrX:132277230-132338007	6.79926	6.45551	7.143	OK
Mir7646	Mir7646	Mir7646	TSS4890	chrX:132281254-132281308	0	0	0	OK
Mir1970	Mir1970	Mir1970	TSS11420	chrX:132320652-132320756	0	0	0	OK
Tceal5	Tceal5	Tceal5	TSS12486	chrX:132735489-132738390	0.306737	0.140971	0.472502	OK
Tceal7	Tceal7	Tceal7	TSS21687	chrX:132758579-132760639	0	0	0	OK
Bex1	Bex1	Bex1	TSS6506	chrX:132748510-132750052	4.26903	3.59869	4.93937	OK
Tceal8	Tceal8	Tceal8	TSS26499	chrX:132703522-132706790	10.8835	10.1215	11.6454	OK
Wbp5	Wbp5	Wbp5	TSS4266	chrX:132779618-132781678	39.8388	37.9943	41.6833	OK
Kir3dl2	Kir3dl2	Kir3dl2	TSS9926	chrX:132982645-133003580	0	0	0	OK
Kir3dl1	Kir3dl1	Kir3dl1	TSS27583	chrX:133052537-133068847	0	0	0	OK
Tceal3	Tceal3	Tceal3	TSS16520	chrX:133200913-133202916	0.504579	0.30545	0.703708	OK
Tceal1	Tceal1	Tceal1	TSS22265	chrX:133242603-133244405	0.656337	0.429141	0.883532	OK
Ngfrap1	Ngfrap1	Ngfrap1	TSS1672	chrX:132804791-132806517	64.357	61.1722	67.5419	OK
Plp1	Plp1	Plp1	TSS24275	chrX:133357284-133373121	0.198354	0.127692	0.269016	OK
H2bfm	H2bfm	H2bfm	TSS1894	chrX:133461863-133462912	0	0	0	OK
Rab9b	Rab9b	Rab9b	TSS7990	chrX:133392689-133403079	0	0	0	OK
Tmsb15b2	Tmsb15b2	Tmsb15b2	TSS15627	chrX:133489528-133492518	1.34493e-06	0	0.071071	OK
Tmsb15l	Tmsb15l	Tmsb15l	TSS10321	chrX:133489528-133511413	4.08905	3.3727	4.8054	OK
Tmsb15b1	Tmsb15b1	Tmsb15b1	TSS10321	chrX:133508560-133511413	3.17696	2.18186	4.17205	OK
Slc25a53	Slc25a53	Slc25a53	TSS22631,TSS7645	chrX:133515654-133572841	0.934958	0.772821	1.0971	OK
Zcchc18	Zcchc18	Zcchc18	TSS24508	chrX:133527693-133531462	0.775251	0.627229	0.923273	OK
Esx1	Esx1	Esx1	TSS16375	chrX:133649935-133654865	0	0	0	OK
Serpina7	Serpina7	Serpina7	TSS9645	chrX:135613788-135619775	0	0	0	OK
4930513O06Rik	4930513O06Rik	4930513O06Rik	TSS19587	chrX:135620781-135627942	0	0	0	OK
Nrk	Nrk	Nrk	TSS21505	chrX:135448968-135543629	0.0281832	0.00998566	0.0463807	OK
Il1rapl2	Il1rapl2	Il1rapl2	TSS23409	chrX:134106087-135381494	0.10089	0.0449262	0.156853	OK
Tex13a	Tex13a	Tex13a	TSS4578	chrX:134742703-134744119	0	0	0	OK
Fam199x	Fam199x	Fam199x	TSS709	chrX:133584132-133617040	2.88195	2.72111	3.04279	OK
Platr21	Platr21	Platr21	TSS22209,TSS6946	chrX:135774764-135892277	0	0	0	OK
Trap1a	Trap1a	Trap1a	TSS13492	chrX:135868221-135872704	0	0	0	OK
D330045A20Rik	D330045A20Rik	D330045A20Rik	TSS22729	chrX:136014905-136089119	1.02612	0.880606	1.17163	OK
Mum1l1	Mum1l1	Mum1l1	TSS14222,TSS20197	chrX:135744582-135772874	0.131033	0.0794794	0.182587	OK
Rnf128	Rnf128	Rnf128	TSS5672,TSS7845	chrX:136097878-136207684	0.725087	0.576416	0.873758	OK
Ripply1	Ripply1	Ripply1	TSS10584	chrX:136314219-136316892	0	0	0	OK
Cldn2	Cldn2	Cldn2	TSS26974	chrX:136335346-136345927	0.0250321	0	0.0500762	OK
Tbc1d8b	Tbc1d8b	Tbc1d8b	TSS5691	chrX:136219534-136288757	3.22286	3.01981	3.42592	OK
Morc4	Morc4	Morc4	TSS20478	chrX:136356173-136406193	1.42222	1.25084	1.59359	OK
Mir3475	Mir3475	Mir3475	TSS3796	chrX:136845486-136845551	0	0	0	OK
Frmpd3	Frmpd3	Frmpd3	TSS24610	chrX:136902032-136929059	0	0	0	OK
Pih1h3b	Pih1h3b	Pih1h3b	TSS22581	chrX:136597417-136641336	0	0	0	OK
Nup62cl	Nup62cl	Nup62cl	TSS6638	chrX:136542211-136597107	0.0189015	0	0.0567046	OK
Rbm41	Rbm41	Rbm41	TSS27448	chrX:136424049-136533134	3.45795	3.20741	3.70848	OK
Vsig1	Vsig1	Vsig1	TSS4157,TSS6086	chrX:137442146-137474011	0	0	0	OK
Tex13	Tex13	Tex13	TSS9635	chrX:137342845-137347972	0	0	0	OK
Prps1	Prps1	Prps1	TSS19049	chrX:136991141-137010679	34.5457	33.3679	35.7236	OK
Mid2	Mid2	Mid2	TSS22783	chrX:137212566-137302254	0.186128	0.136953	0.235304	OK
Col4a5	Col4a5	Col4a5	TSS19776	chrX:137909961-138123778	0.0854911	0.052618	0.118364	OK
Irs4	Irs4	Irs4	TSS21936	chrX:138145540-138159760	0	0	0	OK
Col4a6	Col4a6	Col4a6	TSS18814	chrX:137599945-137908619	0.081151	0.0510123	0.11129	OK
Gucy2f	Gucy2f	Gucy2f	TSS15242	chrX:138513831-138631479	0	0	0	OK
Psmd10	Psmd10	Psmd10	TSS27646	chrX:137482963-137491250	16.549	15.4095	17.6886	OK
Tsc22d3	Tsc22d3	Tsc22d3	TSS14457,TSS21513,TSS6733	chrX:137074067-137135061	21.973	20.8001	23.1459	OK
Atg4a	Atg4a	Atg4a	TSS18030	chrX:137491455-137598813	10.0143	9.41234	10.6163	OK
Nxt2	Nxt2	Nxt2	TSS12636,TSS19274,TSS20101,TSS700	chrX:138661312-138674243	2.8953	2.57577	3.21482	OK
Kcne1l	Kcne1l	Kcne1l	TSS8532	chrX:138739295-138740741	0	0	0	OK
Gm5643	Gm5643	Gm5643	TSS14637	chrX:138732047-138733780	15.2304	14.3859	16.0749	OK
Morf4l2	Morf4l2	Morf4l2	TSS13337,TSS18992,TSS20629,TSS25896,TSS9817	chrX:133267489-133278225	115.07	110.358	119.783	OK
BC065397	BC065397	BC065397	TSS15540	chrX:133277495-133337900	0.385483	0.286947	0.484018	OK
Glra4	Glra4	Glra4	TSS14742	chrX:133292212-133314260	0	0	0	OK
Acsl4	Acsl4	Acsl4	TSS22994	chrX:138752535-138825078	15.4276	14.7869	16.0683	OK
Rgag1	Rgag1	Rgag1	TSS10382	chrX:139534136-139538878	0	0	0	OK
A730046J19Rik	A730046J19Rik	A730046J19Rik	TSS3259	chrX:140588237-140600817	0.0239709	0.00439874	0.043543	OK
Ammecr1	Ammecr1	Ammecr1	TSS12246	chrX:139288016-139401271	5.08736	4.73073	5.44398	OK
Chrdl1	Chrdl1	Chrdl1	TSS5358	chrX:139720216-139828805	0.0137541	0	0.0310625	OK
Pak3	Pak3	Pak3	TSS12139,TSS27290,TSS5132,TSS7591	chrX:139953133-140232339	0.018061	0.00247285	0.0336492	OK
Dcx	Dcx	Dcx	TSS19680,TSS25486	chrX:140290384-140367762	0	0	0	OK
Capn6	Capn6	Capn6	TSS17018	chrX:140236779-140261955	0	0	0	OK
Mir680-2	Mir680-2	Mir680-2	TSS18530	chrX:140732332-140732442	0	0	0	OK
Lhfpl1	Lhfpl1	Lhfpl1	TSS11102	chrX:141724901-141783437	0.0225898	0	0.0545812	OK
Zcchc16	Zcchc16	Zcchc16	TSS18181	chrX:141123449-141556953	0	0	0	OK
Mir3472	Mir3472	Mir3472	TSS12409	chrX:141473886-141473957	0	0	0	OK
Alg13	Alg13	Alg13	TSS6450	chrX:140752508-140808991	3.81624	3.39695	4.23554	OK
Trpc5	Trpc5	Trpc5	TSS9625	chrX:140816213-141122723	0.00454496	0	0.0136349	OK
Trpc5os	Trpc5os	Trpc5os	TSS14498	chrX:140891124-140911606	0	0	0	OK
Mageb16-ps1	Mageb16-ps1	Mageb16-ps1	TSS3130	chrX:140987300-140990782	0	0	0	OK
Il13ra2	Il13ra2	Il13ra2	TSS15578	chrX:143818020-143863735	0	0	0	OK
Lrch2	Lrch2	Lrch2	TSS1940	chrX:143906236-143988624	0.310314	0.228328	0.3923	OK
Luzp4	Luzp4	Luzp4	TSS9788	chrX:145317118-145358682	0	0	0	OK
Gm15107	Gm15107	Gm15107	TSS10645	chrX:144615266-144659253	0	0	0	OK
Ott	Ott	Ott	TSS10645,TSS26882	chrX:144615266-144955989	0	0	0	OK
Gm15093	Gm15093	Gm15093	TSS14421	chrX:144756676-144789273	0	0	0	OK
Gm15114	Gm15114	Gm15114	TSS20866	chrX:144923491-144955989	0	0	0	OK
Gm15085	Gm15085	Gm15085	TSS27471	chrX:144427535-144467717	0	0	0	OK
Gm15093	Gm15093	Gm15093	TSS10157	chrX:144435111-144467717	0	0	0	OK
Gm15127	Gm15127	Gm15127	TSS27039	chrX:145098146-145138392	0	0	0	OK
Gm15127	Gm15127	Gm15127	TSS4173	chrX:146219021-146419525	0	0	0	OK
Gm15097	Gm15097	Gm15097	TSS10353	chrX:146219046-146261237	0	0	0	OK
Gm15091	Gm15091	Gm15091	TSS13297	chrX:146376197-146419525	0	0	0	OK
Amot	Amot	Amot	TSS4105	chrX:141880966-141922182	2.16084	1.9829	2.33878	OK
Gm10439	Gm10439	Gm10439	TSS9569	chrX:146029143-146071164	0	0	0	OK
Gm15085	Gm15085	Gm15085	TSS13272	chrX:145882159-145922327	0	0	0	OK
Gm15093	Gm15093	Gm15093	TSS21367	chrX:145889719-145922327	0	0	0	OK
Gm15104	Gm15104	Gm15104	TSS2921	chrX:146747493-146747907	0	0	0	OK
Ott	Ott	Ott	TSS9858	chrX:145522857-145739546	0	0	0	OK
Gm15093	Gm15093	Gm15093	TSS17458	chrX:145706919-145739546	0	0	0	OK
Gm15085	Gm15085	Gm15085	TSS16443	chrX:145532494-145572695	0	0	0	OK
Gm15093	Gm15093	Gm15093	TSS2086	chrX:145540098-145572695	0	0	0	OK
Htr2c	Htr2c	Htr2c	TSS13893	chrX:143397055-143631820	0	0	0	OK
Snora35	Snora35	Snora35	TSS12082	chrX:143428932-143429051	0	0	0	OK
Gm22650	Gm22650	Gm22650	TSS9109	chrX:143433947-143434052	0	0	0	OK
Mir764	Mir764	Mir764	TSS23550	chrX:143436801-143436909	0	0	0	OK
Mir1912	Mir1912	Mir1912	TSS16065	chrX:143443983-143444070	0	0	0	OK
Mir1264	Mir1264	Mir1264	TSS11685	chrX:143445143-143445229	0	0	0	OK
Mir1298	Mir1298	Mir1298	TSS15526	chrX:143499447-143499545	0	0	0	OK
Mir448	Mir448	Mir448	TSS20673	chrX:143592752-143592864	0	0	0	OK
Tmem29	Tmem29	Tmem29	TSS12255,TSS3237,TSS3463	chrX:146832315-146893693	4.94385	4.34492	5.54279	OK
Pfkfb1	Pfkfb1	Pfkfb1	TSS17601	chrX:147024463-147078421	1.28168	1.03838	1.52498	OK
Apex2	Apex2	Apex2	TSS746	chrX:147006049-147022692	4.97582	4.51488	5.43677	OK
Mir3620	Mir3620	Mir3620	TSS13832	chrX:146981927-146981988	0	0	0	OK
Alas2	Alas2	Alas2	TSS3394	chrX:146981959-147005165	6.61959	6.05208	7.1871	OK
Maged2	Maged2	Maged2	TSS10126,TSS8674	chrX:147240963-147248882	5.44988	4.96803	5.93172	OK
Tro	Tro	Tro	TSS10390,TSS12017	chrX:147079252-147092126	0.69108	0.586627	0.795533	OK
Tmem164	Tmem164	Tmem164	TSS2267,TSS3859	chrX:139115942-139278037	36.9228	35.5832	38.2625	OK
Mir652	Mir652	Mir652	TSS24377	chrX:139173542-139173640	0	0	0	OK
Wnk3	Wnk3	Wnk3	TSS21261	chrX:147632620-147754735	0.0143737	0.00310462	0.0256428	OK
A230072E10Rik	A230072E10Rik	A230072E10Rik	TSS4795	chrX:147747877-147776422	0.0697068	0.0278182	0.111595	OK
Fam120c	Fam120c	Fam120c	TSS24738	chrX:147778765-147908677	3.82907	3.637	4.02113	OK
Fgd1	Fgd1	Fgd1	TSS6793	chrX:147481712-147524229	1.64652	1.45906	1.83398	OK
Tsr2	Tsr2	Tsr2	TSS11066	chrX:147521636-147531086	9.25691	8.74012	9.77371	OK
Gnl3l	Gnl3l	Gnl3l	TSS22063,TSS563	chrX:147417675-147451865	20.0255	19.0667	20.9842	OK
Phf8	Phf8	Phf8	TSS24524	chrX:147955214-148068400	7.45758	7.04133	7.87383	OK
Ribc1	Ribc1	Ribc1	TSS11847	chrX:148439126-148450838	1.01689	0.779859	1.25393	OK
Hsd17b10	Hsd17b10	Hsd17b10	TSS14443	chrX:148436438-148438985	71.1577	68.5209	73.7945	OK
Iqsec2	Iqsec2	Iqsec2	TSS25999,TSS6630	chrX:148578810-148659780	0.657286	0.558391	0.75618	OK
Huwe1	Huwe1	Huwe1	TSS18615	chrX:148237824-148369961	22.3767	22.036	22.7174	OK
Mir3113	Mir3113	Mir3113	TSS18055	chrX:148294104-148294180	0	0	0	OK
Mirlet7f-2	Mirlet7f-2	Mirlet7f-2	TSS13971	chrX:148346888-148346971	0	0	0	OK
Mir98	Mir98	Mir98	TSS11665	chrX:148347756-148347864	0	0	0	OK
3010001F23Rik	3010001F23Rik	3010001F23Rik	TSS21284,TSS8745	chrX:148803114-148851245	0	0	0	OK
Kantr	Kantr	Kantr	TSS12290	chrX:148729366-148762036	0.407911	0.319833	0.49599	OK
Gpr173	Gpr173	Gpr173	TSS17588	chrX:148779188-148802654	0	0	0	OK
Cldn34a	Cldn34a	Cldn34a	TSS13654	chrX:148997876-148998512	0	0	0	OK
Gpr143	Gpr143	Gpr143	TSS6739	chrX:149216463-149243189	0	0	0	OK
Tspyl2	Tspyl2	Tspyl2	TSS2147	chrX:148771394-148777027	5.11878	4.73851	5.49904	OK
Shroom2	Shroom2	Shroom2	TSS10026,TSS25704,TSS26211	chrX:149044051-149204029	0.0731388	0.0385571	0.107721	OK
Foxr2	Foxr2	Foxr2	TSS19117	chrX:149553330-149567404	0	0	0	OK
Mageh1	Mageh1	Mageh1	TSS8226	chrX:149470708-149472106	1.47498	1.1799	1.77006	OK
Usp51	Usp51	Usp51	TSS6532	chrX:149441011-149444002	0.418762	0.297259	0.540265	OK
9530051G07Rik	9530051G07Rik	9530051G07Rik	TSS19699	chrX:149472171-149507458	0	0	0	OK
Rragb	Rragb	Rragb	TSS9807	chrX:149574500-149606486	3.8627	3.49586	4.22954	OK
Klf8	Klf8	Klf8	TSS24503	chrX:149672587-149830677	1.39949	1.24381	1.55516	OK
Cypt3	Cypt3	Cypt3	TSS27619	chrX:149993135-149993972	0.0364639	0	0.109392	OK
Kctd12b	Kctd12b	Kctd12b	TSS2702	chrX:150119696-150130823	0.529086	0.438013	0.620159	OK
Ubqln2	Ubqln2	Ubqln2	TSS13086	chrX:149932774-149936101	4.63286	4.30506	4.96066	OK
Spin2c	Spin2c	Spin2c	TSS25867	chrX:150266835-150268783	0.36669	0.213006	0.520374	OK
Samt1	Samt1	Samt1	TSS15680	chrX:150436132-150447183	0	0	0	OK
Gm10057	Gm10057	Gm10057	TSS15681	chrX:150436132-150447185	0	0	0	OK
Samt1	Samt1	Samt1	TSS1411	chrX:150478528-150489582	0	0	0	OK
Gm10057	Gm10057	Gm10057	TSS1410	chrX:150478528-150489584	0	0	0	OK
Samt1	Samt1	Samt1	TSS24238	chrX:150544175-150555228	0	0	0	OK
Samt1	Samt1	Samt1	TSS3274	chrX:150457322-150468370	0	0	0	OK
Gm10057	Gm10057	Gm10057	TSS3275	chrX:150457322-150468372	0	0	0	OK
Gm16445	Gm16445	Gm16445	TSS12423	chrX:150587113-150591430	0	0	0	OK
2210013O21Rik	2210013O21Rik	2210013O21Rik	TSS27119	chrX:150158096-150175839	18.9955	17.5739	20.4171	OK
Samt4	Samt4	Samt4	TSS23102	chrX:150916544-150919225	0	0	0	OK
Samt2	Samt2	Samt2	TSS7478	chrX:151009770-151013873	0	0	0	OK
4930524N10Rik	4930524N10Rik	4930524N10Rik	TSS12684	chrX:150773767-150777935	0	0	0	OK
Kdm5c	Kdm5c	Kdm5c	TSS15278	chrX:148667769-148713642	11.7942	11.5093	12.079	OK
Cldn34b1	Cldn34b1	Cldn34b1	TSS16906	chrX:151321345-151324810	0	0	0	OK
Magea6	Magea6	Magea6	TSS15066	chrX:151358554-151360658	0	0	0	OK
Magea8	Magea8	Magea8	TSS17381	chrX:151420317-151430393	0	0	0	OK
Magea2	Magea2	Magea2	TSS19269	chrX:151461743-151467835	0	0	0	OK
Magea3	Magea3	Magea3	TSS19711	chrX:151383005-151384112	0	0	0	OK
Magea5	Magea5	Magea5	TSS11962	chrX:151487603-151496096	0	0	0	OK
Magea1	Magea1	Magea1	TSS4069	chrX:151523061-151524333	0	0	0	OK
Cldn34b2	Cldn34b2	Cldn34b2	TSS20260	chrX:151559523-151582392	0	0	0	OK
Smc1a	Smc1a	Smc1a	TSS8713	chrX:148450970-148496516	84.1956	82.9078	85.4833	OK
Sat1	Sat1	Sat1	TSS4996	chrX:151647668-151650992	51.3408	48.5422	54.1395	OK
Ptchd1	Ptchd1	Ptchd1	TSS6445	chrX:152004278-152057870	0.0860613	0.0546361	0.117486	OK
4930503H13Rik	4930503H13Rik	4930503H13Rik	TSS14948	chrX:152974025-152974660	0	0	0	OK
Phex	Phex	Phex	TSS17494	chrX:153596617-153853218	0.0386635	0.0172169	0.0601102	OK
Acot9	Acot9	Acot9	TSS17838	chrX:151697042-151732050	32.174	30.8732	33.4749	OK
Prdx4	Prdx4	Prdx4	TSS21075	chrX:151758462-151772997	41.9861	40.0427	43.9295	OK
Gm6568	Gm6568	Gm6568	TSS7679	chrX:153978735-153979682	0.0244606	0	0.0733818	OK
Smpx	Smpx	Smpx	TSS15534	chrX:154136904-154190523	0	0	0	OK
Klhl34	Klhl34	Klhl34	TSS18205	chrX:154256366-154258992	0.0073786	0	0.0221358	OK
Cnksr2	Cnksr2	Cnksr2	TSS25125	chrX:154259504-154481042	0.00345467	0	0.010364	OK
Mbtps2	Mbtps2	Mbtps2	TSS15235	chrX:153985753-154036647	3.81592	3.5693	4.06253	OK
Yy2	Yy2	Yy2	TSS18812	chrX:154004050-154006917	1.27	1.08294	1.45705	OK
Sms	Sms	Sms	TSS21551	chrX:153881885-153929978	21.6165	20.9167	22.3163	OK
Rps6ka3	Rps6ka3	Rps6ka3	TSS26795	chrX:155693713-155806176	12.7687	12.4082	13.1292	OK
Map7d2	Map7d2	Map7d2	TSS18433	chrX:155852509-155936879	0.083638	0.0430676	0.124208	OK
A830080D01Rik	A830080D01Rik	A830080D01Rik	TSS17273	chrX:155970599-156031013	4.07165	3.76685	4.37644	OK
Eif1ax	Eif1ax	Eif1ax	TSS687	chrX:155810126-155823631	121.538	118.111	124.965	OK
Adgrg2	Adgrg2	Adgrg2	TSS18195	chrX:156828621-156936008	0.688395	0.578532	0.798258	OK
Sh3kbp1	Sh3kbp1	Sh3kbp1	TSS17583,TSS17983,TSS423,TSS8326	chrX:156065203-156413852	14.317	13.6862	14.9478	OK
Map3k15	Map3k15	Map3k15	TSS12941	chrX:156426364-156561283	0.793915	0.670902	0.916929	OK
Pdha1	Pdha1	Pdha1	TSS13217	chrX:156560150-156576268	54.0522	51.5007	56.6036	OK
Ppef1	Ppef1	Ppef1	TSS16166	chrX:157061026-157157904	0.0156758	0	0.0378757	OK
Rs1	Rs1	Rs1	TSS22013	chrX:157205944-157237595	0.041561	0.0185071	0.0646148	OK
Cdkl5	Cdkl5	Cdkl5	TSS15954	chrX:157222239-157432613	0.824874	0.685445	0.964303	OK
Gja6	Gja6	Gja6	TSS9658	chrX:157340047-157344984	0	0	0	OK
Scml2	Scml2	Scml2	TSS19355	chrX:157600681-157696145	0.721939	0.611956	0.831922	OK
Rai2	Rai2	Rai2	TSS17488,TSS8342	chrX:158154967-158217426	0.434656	0.309034	0.560278	OK
Nhs	Nhs	Nhs	TSS20890	chrX:158274361-158597373	0.0211196	0.00189198	0.0403471	OK
Reps2	Reps2	Reps2	TSS13097	chrX:158849883-159081590	0.207424	0.161195	0.253654	OK
Phka2	Phka2	Phka2	TSS17746,TSS2493	chrX:156940097-157036810	20.7014	19.9282	21.4746	OK
Syap1	Syap1	Syap1	TSS4903	chrX:159294774-159326394	11.2219	10.6028	11.841	OK
Mir3473a	Mir3473a	Mir3473a	TSS17942	chrX:159312849-159312927	0	0	0	OK
Grpr	Grpr	Grpr	TSS995	chrX:159951835-159987668	0.0375656	0.00396591	0.0711654	OK
Rnf138rt1	Rnf138rt1	Rnf138rt1	TSS15768	chrX:160198070-160199264	0.0176847	0	0.0530542	OK
Ap1s2	Ap1s2	Ap1s2	TSS8788	chrX:160346948-160371598	7.14125	6.62471	7.65778	OK
Car5b	Car5b	Car5b	TSS9261	chrX:160414753-160465942	0.701971	0.577008	0.826933	OK
Zrsr2	Zrsr2	Zrsr2	TSS11136	chrX:160373374-160396598	5.21993	4.82814	5.61171	OK
Tmem27	Tmem27	Tmem27	TSS11963	chrX:160528118-160556791	1.29361	0.996909	1.59031	OK
Ace2	Ace2	Ace2	TSS1210,TSS8862	chrX:160577273-160626350	0.016739	0	0.0408558	OK
Bmx	Bmx	Bmx	TSS23233	chrX:160630773-160696125	1.13788	0.965006	1.31076	OK
Pir	Pir	Pir	TSS891	chrX:160707362-160810945	1.41286	1.13518	1.69053	OK
Siah1b	Siah1b	Siah1b	TSS20262,TSS498	chrX:160508634-160514425	9.35001	8.65677	10.0433	OK
Figf	Figf	Figf	TSS13875	chrX:160811453-160840582	0	0	0	OK
Asb11	Asb11	Asb11	TSS25757	chrX:160876032-160897032	0	0	0	OK
Asb9	Asb9	Asb9	TSS9602	chrX:160935834-160977684	0	0	0	OK
Piga	Piga	Piga	TSS15980	chrX:160857718-160871847	6.28503	5.91923	6.65082	OK
Rbbp7	Rbbp7	Rbbp7	TSS13473	chrX:159198303-159217022	132.739	126.854	138.623	OK
Txlng	Txlng	Txlng	TSS2285	chrX:159216848-159267386	6.7027	6.27672	7.12868	OK
Glra2	Glra2	Glra2	TSS14003	chrX:161566948-161764913	0	0	0	OK
Gemin8	Gemin8	Gemin8	TSS20775	chrX:162608411-162628444	5.55706	5.06103	6.05309	OK
Fancb	Fancb	Fancb	TSS7329	chrX:161418523-161435204	4.10768	3.73962	4.47575	OK
Mospd2	Mospd2	Mospd2	TSS417	chrX:161374105-161418307	7.48073	7.00855	7.95291	OK
Gpm6b	Gpm6b	Gpm6b	TSS14823,TSS8459	chrX:162676874-162826965	0.365027	0.266842	0.463213	OK
Ctps2	Ctps2	Ctps2	TSS17847,TSS18457,TSS21172	chrX:159339491-159472473	14.1515	13.5533	14.7497	OK
S100g	S100g	S100g	TSS16386	chrX:159399923-159402531	0	0	0	OK
Ofd1	Ofd1	Ofd1	TSS16528	chrX:162827964-162878636	5.06148	4.76764	5.35533	OK
Trappc2	Trappc2	Trappc2	TSS19100	chrX:162878756-162890475	7.8456	6.85567	8.83553	OK
Egfl6	Egfl6	Egfl6	TSS22163	chrX:162960938-163023648	0	0	0	OK
Gm8817	Gm8817	Gm8817	TSS1992	chrX:163501380-163508302	0.135565	0	0.292103	OK
Tceanc	Tceanc	Tceanc	TSS8462	chrX:162937746-162948410	2.6227	2.39815	2.84726	OK
Gm1720	Gm1720	Gm1720	TSS16959	chrX:163099956-163127744	0	0	0	OK
Rab9	Rab9	Rab9	TSS5594	chrX:162895183-162917799	25.0867	23.8942	26.2793	OK
Tlr8	Tlr8	Tlr8	TSS11329	chrX:163680663-163701720	2.0683	1.843	2.29361	OK
Tlr7	Tlr7	Tlr7	TSS12631	chrX:163742857-163768503	1.82805	1.63005	2.02605	OK
Frmpd4	Frmpd4	Frmpd4	TSS21561,TSS24852,TSS3414	chrX:163909237-165015165	0	0	0	OK
Prps2	Prps2	Prps2	TSS27578	chrX:163784264-163820631	27.6937	26.9298	28.4575	OK
Msl3	Msl3	Msl3	TSS26149	chrX:165091030-165111834	24.3139	23.5639	25.0639	OK
Uba1y	Uba1y	Uba1y	TSS11677	chrY:155155-180667	0	0	0	OK
Zfy1	Zfy1	Zfy1	TSS18781	chrY:61649-133852	0	0	0	OK
Hccs	Hccs	Hccs	TSS19487	chrX:165749462-165758275	12.8124	12.1639	13.4608	OK
Arhgap6	Arhgap6	Arhgap6	TSS11893,TSS16493,TSS9225	chrX:165233030-165742372	7.02716	6.56336	7.49095	OK
Amelx	Amelx	Amelx	TSS9919	chrX:165614045-165625141	0	0	0	OK
Mid1	Mid1	Mid1	TSS10344,TSS12683,TSS23287	chrX:166123130-166428729	1.27133	1.09354	1.44913	OK
4933400A11Rik	4933400A11Rik	4933400A11Rik	TSS3570	chrX:166214309-166217567	0	0	0	OK
G530011O06Rik	G530011O06Rik	G530011O06Rik	TSS25445	chrX:166412974-166416849	0.737952	0.580589	0.895315	OK
Kdm5d	Kdm5d	Kdm5d	TSS5418	chrY:234230-280254	6.58593	6.28579	6.88607	OK
Tspy-ps	Tspy-ps	Tspy-ps	TSS7993	chrY:392206-395311	0	0	0	OK
Tmsb4x	Tmsb4x	Tmsb4x	TSS16333	chrX:163645025-163647150	1415.39	1400.95	1429.84	OK
Eif2s3y	Eif2s3y	Eif2s3y	TSS17780	chrY:347054-365037	30.2781	29.106	31.4503	OK
Uty	Uty	Uty	TSS22155	chrY:433586-582181	5.43293	5.15294	5.71293	OK
Usp9y	Usp9y	Usp9y	TSS4503	chrY:635403-796225	0	0	0	OK
Zfy2	Zfy2	Zfy2	TSS25512	chrY:1362122-1426357	0	0	0	OK
Gm16501	Gm16501	Gm16501	TSS12554	chrY:1976248-1976584	0	0	0	OK
Gm16501	Gm16501	Gm16501	TSS9759	chrY:1855008-1855344	0	0	0	OK
Sry	Sry	Sry	TSS1150	chrY:1918380-1919568	0	0	0	OK
Hmgcs1	Hmgcs1	Hmgcs1	TSS7151	chr13_random:114526-132436	0	0	0	OK
Gm21704	Gm21704	Gm21704	TSS23248	chrY:2188491-2398856	0	0	0	OK
Gm21708	Gm21708	Gm21708	TSS23248	chrY:2188491-2398856	0	0	0	OK
Rbmy	Rbmy	Rbmy	TSS23248	chrY:2188491-2398856	0	0	0	OK
Gm3376	Gm3376	Gm3376	TSS2277	chrY:2387257-2398856	0	0	0	OK
1700074H08Rik	1700074H08Rik	1700074H08Rik	TSS27003	chr13_random:141204-142745	0	0	0	OK
Zfp131	Zfp131	Zfp131	TSS15241,TSS24579,TSS5844,TSS8335	chr13_random:31664-57601	0	0	0	OK
Nim1k	Nim1k	Nim1k	TSS5268	chr13_random:66904-112693	0	0	0	OK
Zfp131	Zfp131	Zfp131	TSS10890,TSS25992,TSS7307,TSS9369	chr13_random:225536-251474	0	0	0	OK
Gm21704	Gm21704	Gm21704	TSS18384	chrY:2156898-2168120	0	0	0	OK
Rbmy	Rbmy	Rbmy	TSS18384	chrY:2156898-2168120	0	0	0	OK
Nim1k	Nim1k	Nim1k	TSS14123	chr13_random:260753-306603	0	0	0	OK
Hmgcs1	Hmgcs1	Hmgcs1	TSS23074	chr13_random:308436-326346	0	0	0	OK
Tagap	Tagap	Tagap	TSS24158	chr17_random:39676-48574	0	0	0	OK
1700074H08Rik	1700074H08Rik	1700074H08Rik	TSS27073	chr13_random:335114-336655	0	0	0	OK
Brox	Brox	Brox	TSS4329	chr1_random:249689-270356	0	0	0	OK
Aida	Aida	Aida	TSS9840	chr1_random:270407-297849	0	0	0	OK
Ccl28	Ccl28	Ccl28	TSS22479	chr13_random:362538-393978	0	0	0	OK
Disp1	Disp1	Disp1	TSS14145,TSS8225	chr1_random:48173-185338	0	0	0	OK
Sult1c1	Sult1c1	Sult1c1	TSS10130	chr17_random:581194-612733	0	0	0	OK
Taf1a	Taf1a	Taf1a	TSS21862,TSS9903	chr1_random:362232-383551	0	0	0	OK
Mia3	Mia3	Mia3	TSS2168	chr1_random:299583-342913	0	0	0	OK
LOC100041034	LOC100041034	LOC100041034	TSS6580	chr1_random:842350-862929	0	0	0	OK
Dhrsx	Dhrsx	Dhrsx	TSS1726	chr4_random:109801-130134	0	0	0	OK
Hhipl2	Hhipl2	Hhipl2	TSS11762,TSS27389	chr1_random:391817-410401	0	0	0	OK
Gm16513	Gm16513	Gm16513	TSS25639	chr5_random:308680-321393	0	0	0	OK
Gm16367	Gm16367	Gm16367	TSS20567	chr5_random:309533-321382	0	0	0	OK
Ddx3y	Ddx3y	Ddx3y	TSS19780	chrY:597157-623056	11.9299	11.49	12.3697	OK
Gm16367	Gm16367	Gm16367	TSS25365	chr5_random:122203-134052	0	0	0	OK
Gm16367	Gm16367	Gm16367	TSS5013	chr5_random:340702-352536	0	0	0	OK
Vmn1r62	Vmn1r62	Vmn1r62	TSS6029	chr7_random:93812-95806	0	0	0	OK
Vmn1r186	Vmn1r186	Vmn1r186	TSS20801	chr7_random:94185-95088	0	0	0	OK
AY761185	AY761185	AY761185	TSS3794	chr8_random:264606-265659	0	0	0	OK
Csprs	Csprs	Csprs	TSS1465	chr8_random:111571-163011	0	0	0	OK
LOC664787	LOC664787	LOC664787	TSS26193	chr8_random:17590-30203	0	0	0	OK
Obox2	Obox2	Obox2	TSS17641	chr7_random:257108-266801	0	0	0	OK
Gm6040	Gm6040	Gm6040	TSS1722	chr8_random:287283-292865	0	0	0	OK
Vmn1r63	Vmn1r63	Vmn1r63	TSS23628	chr7_random:148881-151977	0	0	0	OK
Vmn1r187	Vmn1r187	Vmn1r187	TSS25688	chr7_random:149260-150163	0	0	0	OK
Defb33	Defb33	Defb33	TSS8757	chr8_random:311631-316688	0	0	0	OK
Gm21944	Gm21944	Gm21944	TSS6894	chr8_random:320241-332856	0	0	0	OK
Gm15056	Gm15056	Gm15056	TSS15653	chr8_random:307381-308749	0	0	0	OK
Tsnax	Tsnax	Tsnax	TSS15374	chr8_random:580369-601515	0	0	0	OK
Gm21119	Gm21119	Gm21119	TSS10437	chr8_random:689551-717784	0	0	0	OK
Jrkl	Jrkl	Jrkl	TSS5790	chr9_random:367889-370841	0	0	0	OK
Nlrp4g	Nlrp4g	Nlrp4g	TSS5703	chr9_random:113043-134706	0	0	0	OK
Tcstv1	Tcstv1	Tcstv1	TSS10152	chrUn_random:37342-38736	0	0	0	OK
2010315B03Rik	2010315B03Rik	2010315B03Rik	TSS2885	chr9_random:202786-223677	0	0	0	OK
Tcstv3	Tcstv3	Tcstv3	TSS6049	chrUn_random:3052-4452	0	0	0	OK
Ccdc82	Ccdc82	Ccdc82	TSS22745	chr9_random:372078-417453	0	0	0	OK
BC147527	BC147527	BC147527	TSS17660	chrUn_random:12474-21008	0	0	0	OK
Ppp2r3d	Ppp2r3d	Ppp2r3d	TSS127,TSS2928	chr9_random:46928-55944	0	0	0	OK
4930526I15Rik	4930526I15Rik	4930526I15Rik	TSS17883,TSS3637	chr9_random:53161-56293	0	0	0	OK
AF067063	AF067063	AF067063	TSS18895	chrUn_random:125697-127960	0	0	0	OK
4933409K07Rik	4933409K07Rik	4933409K07Rik	TSS12570	chrUn_random:588638-612480	0	0	0	OK
Ccl21b	Ccl21b	Ccl21b	TSS4466	chrUn_random:527838-528933	0	0	0	OK
Gm21541	Gm21541	Gm21541	TSS8510	chrUn_random:527838-528969	0	0	0	OK
Fam205a2	Fam205a2	Fam205a2	TSS24834	chrUn_random:671916-677715	0	0	0	OK
Gm13308	Gm13308	Gm13308	TSS13151	chrUn_random:701089-702124	0	0	0	OK
Gm20878	Gm20878	Gm20878	TSS13151	chrUn_random:701124-702124	0	0	0	OK
Ccl21b	Ccl21b	Ccl21b	TSS20489	chrUn_random:739162-740257	0	0	0	OK
Ccl21c	Ccl21c	Ccl21c	TSS8128	chrUn_random:739162-740293	0	0	0	OK
Gm16367	Gm16367	Gm16367	TSS27267	chrUn_random:870738-882572	0	0	0	OK
A430089I19Rik	A430089I19Rik	A430089I19Rik	TSS6504	chrUn_random:1585650-1589928	0	0	0	OK
Gm7978	Gm7978	Gm7978	TSS15449	chrUn_random:1737772-1741852	0	0	0	OK
Gm16513	Gm16513	Gm16513	TSS18302	chrUn_random:838715-851429	0	0	0	OK
Gm16367	Gm16367	Gm16367	TSS21389	chrUn_random:839568-851418	0	0	0	OK
Gm16513	Gm16513	Gm16513	TSS21579	chrUn_random:1383589-1396311	0	0	0	OK
Gm16367	Gm16367	Gm16367	TSS14950	chrUn_random:1383600-1395458	0	0	0	OK
Gm16513	Gm16513	Gm16513	TSS13729	chrUn_random:2204168-2216886	0	0	0	OK
Gm16367	Gm16367	Gm16367	TSS23937	chrUn_random:2205021-2216875	0	0	0	OK
Gm3286	Gm3286	Gm3286	TSS7068	chrUn_random:1663024-1674624	0	0	0	OK
E330014E10Rik	E330014E10Rik	E330014E10Rik	TSS11811	chrUn_random:1663029-1691372	0	0	0	OK
Gm6367	Gm6367	Gm6367	TSS4257	chrUn_random:1919827-1957720	0	0	0	OK
Spt1	Spt1	Spt1	TSS13300	chrUn_random:2674944-2678407	0	0	0	OK
B020031M17Rik	B020031M17Rik	B020031M17Rik	TSS1243	chrUn_random:2889606-2891056	0	0	0	OK
Ulbp1	Ulbp1	Ulbp1	TSS24519	chrUn_random:3058602-3072666	0	0	0	OK
Vmn2r-ps159	Vmn2r-ps159	Vmn2r-ps159	TSS1873	chrUn_random:2735804-2743961	0	0	0	OK
Vmn2r123	Vmn2r123	Vmn2r123	TSS12159	chrUn_random:2735832-2743962	0	0	0	OK
Vamp7	Vamp7	Vamp7	TSS16074	chrX_random:10736-39191	0	0	0	OK
Spry3	Spry3	Spry3	TSS26458	chrX_random:101351-106392	0	0	0	OK
Mucl1	Mucl1	Mucl1	TSS8683	chrUn_random:4834599-4838176	0	0	0	OK
Tmlhe	Tmlhe	Tmlhe	TSS112	chrX_random:159646-334187	0	0	0	OK
Zf12	Zf12	Zf12	TSS27488	chrX_random:268798-270075	0	0	0	OK
Gm15093	Gm15093	Gm15093	TSS221	chrX_random:395346-427969	0	0	0	OK
Mir138-2	Mir138-2	Mir138-2	TSS2610	chrX_random:1126526-1126597	0	0	0	OK
Sly	Sly	Sly	TSS8655	chrY_random:1294311-1320509	0	0	0	OK
Gm15093	Gm15093	Gm15093	TSS5665	chrX_random:562213-594813	0	0	0	OK
Ott	Ott	Ott	TSS23524	chrX_random:562213-602417	0	0	0	OK
Gm1993	Gm1993	Gm1993	TSS16589	chrX_random:1375835-1397784	0	0	0	OK
Gm20747	Gm20747	Gm20747	TSS20214	chrY_random:4246222-4248568	0	0	0	OK
Gm20867	Gm20867	Gm20867	TSS15962	chrY_random:3559697-3562027	0	0	0	OK
Gm20816	Gm20816	Gm20816	TSS15962	chrY_random:3559697-3562029	0	0	0	OK
Gm20736	Gm20736	Gm20736	TSS26464	chrY_random:3373245-3399402	0	0	0	OK
Gm20867	Gm20867	Gm20867	TSS11405	chrY_random:2860158-2862495	0	0	0	OK
Gm20822	Gm20822	Gm20822	TSS7196	chrY_random:7875234-7875921	0	0	0	OK
Gm20877	Gm20877	Gm20877	TSS25937	chrY_random:8781434-8783443	0	0	0	OK
Gm20816	Gm20816	Gm20816	TSS6	chrY_random:4951014-4953345	0	0	0	OK
Gm20867	Gm20867	Gm20867	TSS6	chrY_random:4951016-4953345	0	0	0	OK
Gm20822	Gm20822	Gm20822	TSS14921	chrY_random:6428618-6429305	0	0	0	OK
Ssty1	Ssty1	Ssty1	TSS6442	chrY_random:9328876-9331261	0	0	0	OK
Rbm31y	Rbm31y	Rbm31y	TSS15816	chrY_random:8474586-8476544	0	0	0	OK
Gm20823	Gm20823	Gm20823	TSS6275	chrY_random:13735461-13737796	0	0	0	OK
Gm20736	Gm20736	Gm20736	TSS22517	chrY_random:13907848-13934075	0	0	0	OK
Gm20831	Gm20831	Gm20831	TSS20765	chrY_random:9452829-9455268	0	0	0	OK
Gm20736	Gm20736	Gm20736	TSS20839	chrY_random:15940900-15967135	0	0	0	OK
Gm20809	Gm20809	Gm20809	TSS26012	chrY_random:14172529-14173524	0	0	0	OK
Gm20826	Gm20826	Gm20826	TSS428	chrY_random:16925232-16925990	0	0	0	OK
Gm20823	Gm20823	Gm20823	TSS4781	chrY_random:15824126-15826459	0	0	0	OK
Gm20738	Gm20738	Gm20738	TSS22091	chrY_random:15824135-15826455	0	0	0	OK
Gm20854	Gm20854	Gm20854	TSS8058	chrY_random:18519132-18520125	0	0	0	OK
LOC100040786	LOC100040786	LOC100040786	TSS2255	chrY_random:17981233-17983607	0	0	0	OK
Ssty2	Ssty2	Ssty2	TSS16845	chrY_random:18284670-18287000	0	0	0	OK
Gm20865	Gm20865	Gm20865	TSS18650	chrY_random:19988052-19988910	0	0	0	OK
Gm20736	Gm20736	Gm20736	TSS854	chrY_random:20391963-20418154	0	0	0	OK
Gm20871	Gm20871	Gm20871	TSS16570	chrY_random:25657922-25982665	0	0	0	OK
Gm20823	Gm20823	Gm20823	TSS4092	chrY_random:23673854-23676187	0	0	0	OK
Gm20809	Gm20809	Gm20809	TSS4073	chrY_random:27290996-27291988	0	0	0	OK
Gm20917	Gm20917	Gm20917	TSS5493	chrY_random:28838095-28839087	0	0	0	OK
Gm21943	Gm21943	Gm21943	TSS19217	chrY_random:27836148-27838458	0	0	0	OK
Gm20736	Gm20736	Gm20736	TSS8344	chrY_random:28642180-28668330	0	0	0	OK
Sly	Sly	Sly	TSS11895	chrY_random:30931020-30957169	0	0	0	OK
Gm20806	Gm20806	Gm20806	TSS831	chrY_random:32818620-32819619	0	0	0	OK
Sly	Sly	Sly	TSS4251	chrY_random:28156517-28182669	0	0	0	OK
Gm20736	Gm20736	Gm20736	TSS1463	chrY_random:37572379-37598536	0	0	0	OK
Gm20809	Gm20809	Gm20809	TSS25077	chrY_random:36699243-36700235	0	0	0	OK
Gm20857	Gm20857	Gm20857	TSS25827	chrY_random:37863737-37889770	0	0	0	OK
Gm20823	Gm20823	Gm20823	TSS23699	chrY_random:29870815-29873147	0	0	0	OK
Gm20738	Gm20738	Gm20738	TSS6347	chrY_random:29870824-29873143	0	0	0	OK
Gm20857	Gm20857	Gm20857	TSS2865	chrY_random:29419582-29445584	0	0	0	OK
Gm20857	Gm20857	Gm20857	TSS21647	chrY_random:38065066-38091071	0	0	0	OK
Gm20871	Gm20871	Gm20871	TSS1190	chrY_random:40360135-40386184	0	0	0	OK
Gm20877	Gm20877	Gm20877	TSS14420	chrY_random:41874313-41876322	0	0	0	OK
Gm20867	Gm20867	Gm20867	TSS16403	chrY_random:39019757-39022083	0	0	0	OK
Gm20816	Gm20816	Gm20816	TSS16403	chrY_random:39019757-39022085	0	0	0	OK
Gm20809	Gm20809	Gm20809	TSS27046	chrY_random:45614366-45615358	0	0	0	OK
Gm20809	Gm20809	Gm20809	TSS21192	chrY_random:43342347-43343339	0	0	0	OK
Gm21943	Gm21943	Gm21943	TSS25370	chrY_random:46075784-46078095	0	0	0	OK
Gm20867	Gm20867	Gm20867	TSS19740	chrY_random:44066622-44068949	0	0	0	OK
Uba1y	Uba1y	Uba1y	TSS19988	chrY_random:43172477-43197989	0	0	0	OK
Gm20736	Gm20736	Gm20736	TSS3409	chrY_random:46209687-46235866	0	0	0	OK
Gm20747	Gm20747	Gm20747	TSS27440	chrY_random:48319177-48321522	0	0	0	OK
Gm20865	Gm20865	Gm20865	TSS1861	chrY_random:48242250-48243108	0	0	0	OK
Ssty1	Ssty1	Ssty1	TSS8033	chrY_random:48388360-48390745	0	0	0	OK
Gm20736	Gm20736	Gm20736	TSS3177	chrY_random:50987249-51013472	0	0	0	OK
Gm20736	Gm20736	Gm20736	TSS1800	chrY_random:52063164-52089373	0	0	0	OK
Gm20809	Gm20809	Gm20809	TSS16042	chrY_random:52881631-52882623	0	0	0	OK
Gm20823	Gm20823	Gm20823	TSS17413	chrY_random:50814753-50817087	0	0	0	OK
Gm20738	Gm20738	Gm20738	TSS26730	chrY_random:50814757-50817078	0	0	0	OK
Gm20865	Gm20865	Gm20865	TSS8762	chrY_random:52590932-52591790	0	0	0	OK
Gm20747	Gm20747	Gm20747	TSS26577	chrY_random:52515005-52517353	0	0	0	OK
Gm20806	Gm20806	Gm20806	TSS12880	chrY_random:53819454-53820453	0	0	0	OK
Gm20809	Gm20809	Gm20809	TSS4671	chrY_random:58501954-58502946	0	0	0	OK
Gm20815	Gm20815	Gm20815	TSS20882	chrY_random:54420148-54423069	0	0	0	OK

### Sheet: Young-Replicate 2
Hematopoietic Stem and Progenitor Cells
Young Mouse-Experimental Replicate #2
Tracking ID	Gene ID	Gene Short Name	TSS ID	Locus	FPKM	FPKM Confidence-Low	FPKM Confidence-High	FPKM Status
Rp1	Rp1	Rp1	TSS16205,TSS19564	chr1:4280926-4399322	0	0	0	OK
Sox17	Sox17	Sox17	TSS26233	chr1:4481008-4487435	0	0	0	OK
Xkr4	Xkr4	Xkr4	TSS2056	chr1:3204562-3661579	0	0	0	OK
Mrpl15	Mrpl15	Mrpl15	TSS21823	chr1:4763278-4775807	16.149	15.2051	17.093	OK
Lypla1	Lypla1	Lypla1	TSS18971	chr1:4797973-4836816	23.5066	22.5366	24.4767	OK
Rgs20	Rgs20	Rgs20	TSS15957,TSS1908,TSS8302	chr1:4899656-5060366	0	0	0	OK
Oprk1	Oprk1	Oprk1	TSS198	chr1:5578573-5596214	0	0	0	OK
Npbwr1	Npbwr1	Npbwr1	TSS23875	chr1:5903787-5907479	0	0	0	OK
Atp6v1h	Atp6v1h	Atp6v1h	TSS14377	chr1:5073253-5152630	29.9822	28.7567	31.2078	OK
Fam150a	Fam150a	Fam150a	TSS16324	chr1:6349411-6384812	0.0325529	0	0.0976586	OK
St18	St18	St18	TSS23688,TSS25820	chr1:6477311-6851021	0.0832707	0.0419717	0.12457	OK
Rb1cc1	Rb1cc1	Rb1cc1	TSS9003	chr1:6204742-6266185	7.91376	7.59035	8.23718	OK
Pcmtd1	Pcmtd1	Pcmtd1	TSS13063	chr1:7079000-7163709	6.04239	5.71072	6.37405	OK
Tcea1	Tcea1	Tcea1	TSS18629,TSS18940	chr1:4847774-4887990	44.4226	42.4422	46.403	OK
Sntg1	Sntg1	Sntg1	TSS25173	chr1:8349819-9289958	0	0	0	OK
Mybl1	Mybl1	Mybl1	TSS19058	chr1:9657491-9690290	0.664112	0.547665	0.780559	OK
Rrs1	Rrs1	Rrs1	TSS4635	chr1:9535488-9537536	24.7557	23.6635	25.8479	OK
Adhfe1	Adhfe1	Adhfe1	TSS7519	chr1:9538126-9568049	0.330321	0.226775	0.433868	OK
2610203C22Rik	2610203C22Rik	2610203C22Rik	TSS2435	chr1:9550913-9621173	0.0209533	0	0.0802183	OK
3110035E14Rik	3110035E14Rik	3110035E14Rik	TSS24784	chr1:9591347-9617223	0.00751529	0	0.0225459	OK
Vcpip1	Vcpip1	Vcpip1	TSS9980	chr1:9708702-9738463	7.65279	7.23602	8.06957	OK
1700034P13Rik	1700034P13Rik	1700034P13Rik	TSS18980	chr1:9737728-9761337	6.22157	5.51465	6.92849	OK
Mcmdc2	Mcmdc2	Mcmdc2	TSS7353	chr1:9898718-9931035	0.19011	0.10509	0.27513	OK
Tcf24	Tcf24	Tcf24	TSS1101	chr1:9950243-9957566	0	0	0	OK
Ppp1r42	Ppp1r42	Ppp1r42	TSS17972	chr1:9958702-9999217	0.0229618	0	0.0960531	OK
Snhg6	Snhg6	Snhg6	TSS24108	chr1:9932105-9934199	49.9012	45.5775	54.225	OK
Snord87	Snord87	Snord87	TSS326	chr1:9932550-9932624	0	0	0	OK
Sgk3	Sgk3	Sgk3	TSS20418,TSS9256	chr1:9788210-9892649	14.6925	13.9846	15.4003	OK
Cspp1	Cspp1	Cspp1	TSS5049	chr1:10028298-10126849	4.41567	4.10416	4.72718	OK
Cops5	Cops5	Cops5	TSS14981	chr1:10014680-10028240	36.6548	34.6215	38.6882	OK
Cpa6	Cpa6	Cpa6	TSS23781	chr1:10314799-10710026	0.0137397	0	0.0554216	OK
Prex2	Prex2	Prex2	TSS10031,TSS20441	chr1:10983545-11293763	0.0465096	0.025008	0.0680111	OK
A830018L16Rik	A830018L16Rik	A830018L16Rik	TSS20991	chr1:11404185-11965983	0	0	0	OK
Mir6341	Mir6341	Mir6341	TSS1294	chr1:12416066-12416187	0	0	0	OK
Prdm14	Prdm14	Prdm14	TSS23208	chr1:13103508-13117244	0	0	0	OK
Gm17644	Gm17644	Gm17644	TSS3305	chr1:12657643-12663171	2.27613	2.01299	2.53927	OK
Slco5a1	Slco5a1	Slco5a1	TSS17951	chr1:12856630-12981216	0.128061	0.0905855	0.165536	OK
Sulf1	Sulf1	Sulf1	TSS18097,TSS1817	chr1:12682510-12850453	0.036441	0.00386528	0.0690166	OK
Arfgef1	Arfgef1	Arfgef1	TSS16656	chr1:10127587-10222751	16.9608	16.486	17.4356	OK
Ncoa2	Ncoa2	Ncoa2	TSS10513,TSS9106	chr1:13129185-13364164	10.2774	9.79862	10.7562	OK
Xkr9	Xkr9	Xkr9	TSS17528	chr1:13658851-13691804	0	0	0	OK
Gm5523	Gm5523	Gm5523	TSS4641	chr1:13775765-13777010	0.132704	0.0108685	0.25454	OK
Lactb2	Lactb2	Lactb2	TSS975	chr1:13615979-13650590	9.48929	8.77965	10.1989	OK
Kcnb2	Kcnb2	Kcnb2	TSS104	chr1:15302532-15704295	0	0	0	OK
Msc	Msc	Msc	TSS2831	chr1:14743428-14746047	0	0	0	OK
Trpa1	Trpa1	Trpa1	TSS10386	chr1:14862728-14908943	0.0388146	0.00947352	0.0681557	OK
Eya1	Eya1	Eya1	TSS14815	chr1:14159038-14300280	1.49058	1.30099	1.68018	OK
Sbspon	Sbspon	Sbspon	TSS9033	chr1:15843942-15882803	0.061527	0.015017	0.108037	OK
4930444P10Rik	4930444P10Rik	4930444P10Rik	TSS14730	chr1:16056059-16083406	0	0	0	OK
Terf1	Terf1	Terf1	TSS24839	chr1:15795726-15834133	6.66468	6.06653	7.26284	OK
Tram1	Tram1	Tram1	TSS3311	chr1:13554773-13579991	91.965	90.2039	93.7261	OK
Rdh10	Rdh10	Rdh10	TSS10992	chr1:16095962-16122631	2.98301	2.62309	3.34292	OK
Stau2	Stau2	Stau2	TSS6588	chr1:16218890-16509383	1.46877	1.23773	1.6998	OK
D030040B21Rik	D030040B21Rik	D030040B21Rik	TSS10968	chr1:16647632-16652359	0.00865584	0	0.0259675	OK
Tceb1	Tceb1	Tceb1	TSS18787	chr1:16632845-16646946	26.1279	24.3808	27.8751	OK
Ube2w	Ube2w	Ube2w	TSS13996	chr1:16530868-16609419	6.53305	6.03858	7.02752	OK
Ly96	Ly96	Ly96	TSS20160	chr1:16678536-16699686	3.53595	2.65578	4.41612	OK
Jph1	Jph1	Jph1	TSS19475	chr1:16985020-17087970	0.0832316	0.0428583	0.123605	OK
Gdap1	Gdap1	Gdap1	TSS6232	chr1:17135453-17154351	0.0481872	0.0141137	0.0822607	OK
Defb44-ps	Defb44-ps	Defb44-ps	TSS27412	chr1:18200133-18213645	0	0	0	OK
Pi15	Pi15	Pi15	TSS21252	chr1:17591981-17621020	0.00336437	0	0.0100931	OK
Crisp4	Crisp4	Crisp4	TSS7381	chr1:18105271-18127132	0	0	0	OK
Defb18	Defb18	Defb18	TSS11239	chr1:18226553-18227524	0	0	0	OK
Tmem70	Tmem70	Tmem70	TSS26400	chr1:16655271-16668356	14.7387	13.646	15.8314	OK
Tfap2d	Tfap2d	Tfap2d	TSS23744	chr1:19093102-19156413	0	0	0	OK
Tfap2b	Tfap2b	Tfap2b	TSS25484,TSS7131	chr1:19198994-19228926	0	0	0	OK
Gm16070	Gm16070	Gm16070	TSS23227	chr1:17666107-17717727	0	0	0	OK
Crispld1	Crispld1	Crispld1	TSS25451	chr1:17717497-17756288	0.301684	0.214746	0.388621	OK
Defb41	Defb41	Defb41	TSS24055	chr1:18241058-18255219	0	0	0	OK
Gm15386	Gm15386	Gm15386	TSS24055	chr1:18250604-18255219	0	0	0	OK
Il17a	Il17a	Il17a	TSS9628	chr1:20720985-20724577	0.0449707	0	0.108658	OK
Il17f	Il17f	Il17f	TSS26662	chr1:20767229-20774351	0	0	0	OK
Pkhd1	Pkhd1	Pkhd1	TSS6426	chr1:20047859-20608138	0	0	0	OK
4930486I03Rik	4930486I03Rik	4930486I03Rik	TSS10885	chr1:20346534-20382381	0	0	0	OK
Linc-md1	Linc-md1	Linc-md1	TSS20521	chr1:20659962-20673039	0	0	0	OK
Mir133b	Mir133b	Mir133b	TSS10973	chr1:20672849-20672968	0	0	0	OK
Mir206	Mir206	Mir206	TSS2883	chr1:20669090-20669163	0	0	0	OK
6720483E21Rik	6720483E21Rik	6720483E21Rik	TSS9408	chr1:20878730-20880554	0	0	0	OK
Paqr8	Paqr8	Paqr8	TSS12225	chr1:20880702-20928837	2.45669	2.2258	2.68758	OK
Efhc1	Efhc1	Efhc1	TSS4989	chr1:20941706-20980922	0.344284	0.220613	0.467954	OK
Tram2	Tram2	Tram2	TSS159	chr1:20991477-21069306	1.29398	0.980002	1.60795	OK
Khdc1c	Khdc1c	Khdc1c	TSS7641	chr1:21358411-21359824	0	0	0	OK
Gsta3	Gsta3	Gsta3	TSS9562	chr1:21230665-21255656	0.149707	0.027111	0.272302	OK
Tmem14a	Tmem14a	Tmem14a	TSS19119	chr1:21208655-21220248	1.7214	1.31557	2.12723	OK
Khdc1a	Khdc1a	Khdc1a	TSS9596	chr1:21339757-21342280	0	0	0	OK
Gm4956	Gm4956	Gm4956	TSS8805	chr1:21275326-21288393	0.115041	0.0121452	0.217937	OK
Khdc1b	Khdc1b	Khdc1b	TSS11326	chr1:21373636-21376465	0.0108985	0	0.0326955	OK
Mir30c-2	Mir30c-2	Mir30c-2	TSS12805	chr1:23298539-23298623	0	0	0	OK
Mir30a	Mir30a	Mir30a	TSS11708	chr1:23279107-23279178	0	0	0	OK
4933415F23Rik	4933415F23Rik	4933415F23Rik	TSS8357	chr1:23107312-23109092	0	0	0	OK
Rims1	Rims1	Rims1	TSS26024	chr1:22278502-22812563	0	0	0	OK
Kcnq5	Kcnq5	Kcnq5	TSS15003	chr1:21388483-21952023	1.4349	1.28239	1.58742	OK
Ogfrl1	Ogfrl1	Ogfrl1	TSS26701	chr1:23373262-23390014	16.2671	15.7049	16.8294	OK
Col9a1	Col9a1	Col9a1	TSS13383,TSS22770	chr1:24184448-24259577	0	0	0	OK
Mcm3	Mcm3	Mcm3	TSS8603	chr1:20793094-20810294	115.05	113.063	117.036	OK
Sdhaf4	Sdhaf4	Sdhaf4	TSS7492	chr1:24002777-24012479	17.2443	15.4785	19.0102	OK
Col19a1	Col19a1	Col19a1	TSS10140	chr1:24264521-24594276	0.0679435	0.0435375	0.0923495	OK
Fam135a	Fam135a	Fam135a	TSS21390	chr1:24017596-24107180	0.349935	0.27858	0.421289	OK
B3gat2	B3gat2	B3gat2	TSS2265	chr1:23768764-23854697	0.265745	0.187528	0.343962	OK
Smap1	Smap1	Smap1	TSS25052,TSS3696	chr1:23851663-23929220	15.5651	14.6279	16.5022	OK
Rpl7	Rpl7	Rpl7	TSS19052	chr1:16091375-16094514	1474.21	1460.95	1487.47	OK
4931408C20Rik	4931408C20Rik	4931408C20Rik	TSS3861	chr1:26738645-26744305	0	0	0	OK
Gm597	Gm597	Gm597	TSS22187	chr1:28832966-28837097	0	0	0	OK
Mir6342	Mir6342	Mir6342	TSS9157	chr1:29478332-29478457	0	0	0	OK
Adgrb3	Adgrb3	Adgrb3	TSS19172	chr1:25124320-25886552	0	0	0	OK
Gm20172	Gm20172	Gm20172	TSS11397	chr1:25333248-25334799	0	0	0	OK
Lmbrd1	Lmbrd1	Lmbrd1	TSS18941	chr1:24685382-24823146	5.06619	4.76866	5.36372	OK
Pih1d3	Pih1d3	Pih1d3	TSS1881	chr1:31279683-31281132	0	0	0	OK
Gm4850	Gm4850	Gm4850	TSS8027	chr1:31321691-31324906	0	0	0	OK
4931428L18Rik	4931428L18Rik	4931428L18Rik	TSS24243	chr1:31197922-31279501	0	0	0	OK
Lgsn	Lgsn	Lgsn	TSS12337	chr1:31233279-31261570	0	0	0	OK
Khdrbs2	Khdrbs2	Khdrbs2	TSS203	chr1:32229650-32714583	0	0	0	OK
Gm9839	Gm9839	Gm9839	TSS392	chr1:32576407-32577844	0	0	0	OK
Gm5415	Gm5415	Gm5415	TSS8717	chr1:32600390-32604138	0	0	0	OK
Phf3	Phf3	Phf3	TSS20497	chr1:30859186-30920101	18.0067	17.5334	18.48	OK
1700001G17Rik	1700001G17Rik	1700001G17Rik	TSS20387	chr1:33726668-33727557	0.311706	0.110441	0.512971	OK
Rab23	Rab23	Rab23	TSS1309,TSS6176	chr1:33776740-33799409	0.69446	0.565596	0.823325	OK
Ptp4a1	Ptp4a1	Ptp4a1	TSS20120	chr1:30997147-31006600	2.69492	2.35639	3.03345	OK
Gm13363	Gm13363	Gm13363	TSS4088	chr1:30998436-31006555	21.706	20.4178	22.9942	OK
Bag2	Bag2	Bag2	TSS4727	chr1:33802328-33814595	9.30296	8.58175	10.0242	OK
Prim2	Prim2	Prim2	TSS9312	chr1:33510652-33726639	26.9139	25.7527	28.075	OK
Bend6	Bend6	Bend6	TSS16620	chr1:33908896-33964466	0.0533429	0.00563156	0.101054	OK
Gm15455	Gm15455	Gm15455	TSS10833	chr1:33892743-33895759	0.163284	0.0902831	0.236286	OK
Mir5103	Mir5103	Mir5103	TSS27096	chr1:34489965-34490044	0	0	0	OK
Zfp451	Zfp451	Zfp451	TSS7437	chr1:33818385-33871440	10.3137	9.62435	11.0031	OK
Ccdc115	Ccdc115	Ccdc115	TSS2864	chr1:34493514-34496517	32.1466	30.7708	33.5223	OK
Dst	Dst	Dst	TSS16245,TSS19395,TSS27097	chr1:33965069-34365507	1.48657	1.38477	1.58836	OK
Mir6896	Mir6896	Mir6896	TSS26043	chr1:34174203-34174276	0	0	0	OK
Imp4	Imp4	Imp4	TSS19724	chr1:34496673-34502592	28.3307	27.2199	29.4415	OK
Prss39	Prss39	Prss39	TSS2559	chr1:34555274-34559907	0	0	0	OK
Amer3	Amer3	Amer3	TSS24237	chr1:34636537-34647789	0	0	0	OK
AA619741	AA619741	AA619741	TSS26714	chr1:34690379-34693055	0	0	0	OK
Prss40	Prss40	Prss40	TSS25806	chr1:34609176-34617788	0	0	0	OK
Cfc1	Cfc1	Cfc1	TSS27512	chr1:34592492-34601156	0	0	0	OK
Arhgef4	Arhgef4	Arhgef4	TSS21948	chr1:34858566-34869599	2.0396	1.76656	2.31264	OK
Ptpn18	Ptpn18	Ptpn18	TSS23048	chr1:34516590-34530624	37.6633	36.106	39.2206	OK
Plekhb2	Plekhb2	Plekhb2	TSS27357	chr1:34906803-34936430	14.901	14.0031	15.7989	OK
Hs6st1	Hs6st1	Hs6st1	TSS16682	chr1:36125244-36163291	8.30352	7.8397	8.76735	OK
Fam168b	Fam168b	Fam168b	TSS26614	chr1:34870062-34899895	43.4832	41.8265	45.1399	OK
Neurl3	Neurl3	Neurl3	TSS126	chr1:36321446-36330270	21.7047	20.8019	22.6075	OK
Fer1l5	Fer1l5	Fer1l5	TSS17138	chr1:36429135-36478955	0.0628124	0.0323439	0.093281	OK
Lman2l	Lman2l	Lman2l	TSS20475	chr1:36480030-36502084	4.80234	4.33932	5.26536	OK
Kansl3	Kansl3	Kansl3	TSS19972	chr1:36392574-36426026	12.4847	11.9824	12.987	OK
Mir6898	Mir6898	Mir6898	TSS23726	chr1:36405526-36405603	0	0	0	OK
Arid5a	Arid5a	Arid5a	TSS7242	chr1:36364577-36380874	8.45117	8.00133	8.90101	OK
Uggt1	Uggt1	Uggt1	TSS329	chr1:36196872-36301147	28.7896	28.2381	29.3411	OK
Mir6897	Mir6897	Mir6897	TSS21040	chr1:36201096-36201158	0	0	0	OK
Cnnm4	Cnnm4	Cnnm4	TSS26055	chr1:36528441-36565621	7.54262	7.14863	7.93661	OK
Ankrd23	Ankrd23	Ankrd23	TSS13866	chr1:36587378-36592574	1.88893	1.57944	2.19843	OK
Ankrd39	Ankrd39	Ankrd39	TSS26536	chr1:36595017-36604046	4.32179	3.82631	4.81726	OK
Fam178b	Fam178b	Fam178b	TSS13690,TSS2992	chr1:36619540-36740028	0.0915063	0	0.218198	OK
Cnnm3	Cnnm3	Cnnm3	TSS23752	chr1:36568720-36585082	5.20135	4.82666	5.57604	OK
Sema4c	Sema4c	Sema4c	TSS1427,TSS26878	chr1:36605483-36615226	1.69792	1.4817	1.91413	OK
4933424G06Rik	4933424G06Rik	4933424G06Rik	TSS26220	chr1:36771382-36814805	0	0	0	OK
Zap70	Zap70	Zap70	TSS13415,TSS24390,TSS5094,TSS5397	chr1:36818642-36839665	1.21047	0.950569	1.47037	OK
Actr1b	Actr1b	Actr1b	TSS25230	chr1:36756046-36766770	25.995	24.8843	27.1057	OK
Cox5b	Cox5b	Cox5b	TSS14379	chr1:36748331-36750233	289.016	280.98	297.051	OK
Cnga3	Cnga3	Cnga3	TSS19202,TSS7240	chr1:37275122-37320229	0	0	0	OK
Tmem131	Tmem131	Tmem131	TSS505	chr1:36849033-36996372	6.92422	6.61013	7.2383	OK
Inpp4a	Inpp4a	Inpp4a	TSS15547,TSS25909	chr1:37356682-37467585	3.29945	3.02443	3.57447	OK
Unc50	Unc50	Unc50	TSS26085	chr1:37487016-37495969	22.81	21.5201	24.0999	OK
Coa5	Coa5	Coa5	TSS8654	chr1:37473929-37486948	29.7437	28.8863	30.6011	OK
2010300C02Rik	2010300C02Rik	2010300C02Rik	TSS11726	chr1:37668520-37776656	0.184131	0.120393	0.24787	OK
Lipt1	Lipt1	Lipt1	TSS26290	chr1:37929050-37933143	2.37989	1.98597	2.77381	OK
Tsga10	Tsga10	Tsga10	TSS2382,TSS250,TSS27429	chr1:37811416-37922143	1.46627	1.20536	1.72718	OK
Mitd1	Mitd1	Mitd1	TSS8527	chr1:37935734-37947256	13.3342	12.261	14.4074	OK
Mgat4a	Mgat4a	Mgat4a	TSS18371,TSS3470	chr1:37496184-37597861	6.00975	5.66157	6.35793	OK
4930594C11Rik	4930594C11Rik	4930594C11Rik	TSS25112	chr1:37542695-37545450	0.29804	0.194871	0.401208	OK
Lyg2	Lyg2	Lyg2	TSS23183	chr1:37962767-37973338	0.00946202	0	0.0283861	OK
Lyg1	Lyg1	Lyg1	TSS16048	chr1:38003582-38014604	0	0	0	OK
Mrpl30	Mrpl30	Mrpl30	TSS14946	chr1:37947397-37955178	82.3752	78.6212	86.1293	OK
Txndc9	Txndc9	Txndc9	TSS8089	chr1:38040711-38054053	9.87806	9.4279	10.3282	OK
Eif5b	Eif5b	Eif5b	TSS25636	chr1:38054854-38112424	6.03328	5.66547	6.40109	OK
Rev1	Rev1	Rev1	TSS26330	chr1:38109630-38186507	11.8053	11.0952	12.5154	OK
Lonrf2	Lonrf2	Lonrf2	TSS406	chr1:38851353-38878060	0.00925438	0	0.0223603	OK
Nms	Nms	Nms	TSS11516	chr1:38995993-39007121	0	0	0	OK
Chst10	Chst10	Chst10	TSS10404	chr1:38920717-38955005	0.776481	0.621254	0.931709	OK
Npas2	Npas2	Npas2	TSS18497	chr1:39251116-39420085	0.028297	0.00298739	0.0536066	OK
Mir6349	Mir6349	Mir6349	TSS3786	chr1:39243740-39243837	0	0	0	OK
Aff3	Aff3	Aff3	TSS2426	chr1:38232835-38684089	8.71503	8.38057	9.04948	OK
Pdcl3	Pdcl3	Pdcl3	TSS11712	chr1:39044658-39054081	19.1225	18.0555	20.1895	OK
Snord89	Snord89	Snord89	TSS22360	chr1:39605591-39605685	0	0	0	OK
Cnot11	Cnot11	Cnot11	TSS8305	chr1:39592646-39603722	12.5474	11.9287	13.1661	OK
Creg2	Creg2	Creg2	TSS21627	chr1:39675250-39708027	0.13315	0.0865541	0.179746	OK
1700066B17Rik	1700066B17Rik	1700066B17Rik	TSS14116	chr1:39899272-39904175	0	0	0	OK
Rfx8	Rfx8	Rfx8	TSS14901	chr1:39722145-39777834	0.0247213	0	0.0597312	OK
Gm3646	Gm3646	Gm3646	TSS18194	chr1:39860985-39862177	0	0	0	OK
Rnf149	Rnf149	Rnf149	TSS4507	chr1:39608143-39634192	21.9148	20.9778	22.8518	OK
Gm16894	Gm16894	Gm16894	TSS7687	chr1:40133056-40142696	0.195317	0.0358414	0.354793	OK
Il1r2	Il1r2	Il1r2	TSS4413	chr1:40141612-40182070	2.47927	2.04169	2.91684	OK
Il1rl2	Il1rl2	Il1rl2	TSS17362	chr1:40381471-40422316	3.40513	2.98479	3.82547	OK
Il1r1	Il1r1	Il1r1	TSS25736,TSS6723	chr1:40281924-40373022	2.81949	2.555	3.08399	OK
Il18r1	Il18r1	Il18r1	TSS15262,TSS15451,TSS7346	chr1:40522396-40557699	2.12147	1.83669	2.40624	OK
Il1rl1	Il1rl1	Il1rl1	TSS11082,TSS11395	chr1:40486414-40522259	5.2276	4.84473	5.61047	OK
Slc9a4	Slc9a4	Slc9a4	TSS19161	chr1:40637071-40687576	0.0310625	0.00327936	0.0588457	OK
Slc9a2	Slc9a2	Slc9a2	TSS18279	chr1:40738556-40825730	0.218417	0.141042	0.295792	OK
Mfsd9	Mfsd9	Mfsd9	TSS2049	chr1:40828884-40847502	1.01882	0.84278	1.19487	OK
Pantr1	Pantr1	Pantr1	TSS19046	chr1:42705044-42751670	0	0	0	OK
Tmem182	Tmem182	Tmem182	TSS9882	chr1:40862445-40912112	0.04857	0	0.117354	OK
4930448I06Rik	4930448I06Rik	4930448I06Rik	TSS6929	chr1:41224404-41238097	0	0	0	OK
Pou3f3	Pou3f3	Pou3f3	TSS8311	chr1:42753990-42757054	0	0	0	OK
2900092D14Rik	2900092D14Rik	2900092D14Rik	TSS12013	chr1:42757180-42760021	0	0	0	OK
Pantr2	Pantr2	Pantr2	TSS11422	chr1:42763907-42770299	0	0	0	OK
Dalir	Dalir	Dalir	TSS4232	chr1:42807556-42809731	0	0	0	OK
Il18rap	Il18rap	Il18rap	TSS20332	chr1:40572206-40608550	9.85313	9.41768	10.2886	OK
Map4k4	Map4k4	Map4k4	TSS15367	chr1:39957757-40083155	19.5106	18.6772	20.3439	OK
Gpr45	Gpr45	Gpr45	TSS25519	chr1:43009716-43092294	0.0122974	0	0.0297129	OK
Mrps9	Mrps9	Mrps9	TSS10678	chr1:42908077-42962528	31.93	30.4112	33.4487	OK
Tgfbrap1	Tgfbrap1	Tgfbrap1	TSS14588	chr1:43104113-43155467	5.36443	5.06264	5.66623	OK
Fhl2	Fhl2	Fhl2	TSS23678,TSS27120	chr1:43179915-43253606	0.307291	0.158536	0.456045	OK
AI597479	AI597479	AI597479	TSS19404	chr1:43155554-43172791	7.38305	6.92885	7.83724	OK
1500015O10Rik	1500015O10Rik	1500015O10Rik	TSS8217	chr1:43787446-43799409	0.156067	0.0164764	0.295657	OK
Nck2	Nck2	Nck2	TSS23703	chr1:43502595-43627363	7.82897	7.30064	8.35731	OK
Uxs1	Uxs1	Uxs1	TSS8240	chr1:43807075-43884553	19.0452	17.7778	20.3127	OK
Mettl21c	Mettl21c	Mettl21c	TSS26511	chr1:44066252-44076851	0.171829	0.0419384	0.301719	OK
Tex30	Tex30	Tex30	TSS14485	chr1:44143461-44159233	13.538	12.4745	14.6015	OK
Kdelc1	Kdelc1	Kdelc1	TSS21316	chr1:44163390-44175618	11.2046	10.5138	11.8954	OK
Bivm	Bivm	Bivm	TSS708	chr1:44176812-44201616	3.71492	3.39552	4.03431	OK
Tpp2	Tpp2	Tpp2	TSS6751	chr1:43990851-44059816	18.5954	17.9814	19.2094	OK
Mettl21e	Mettl21e	Mettl21e	TSS13000	chr1:44260914-44275776	0	0	0	OK
Col3a1	Col3a1	Col3a1	TSS13517	chr1:45368382-45406551	0.00842055	0	0.0203456	OK
Gulp1	Gulp1	Gulp1	TSS5953	chr1:44608515-44853681	0.35544	0.24758	0.4633	OK
4930521E06Rik	4930521E06Rik	4930521E06Rik	TSS2467	chr1:44796519-44801794	0	0	0	OK
Ercc5	Ercc5	Ercc5	TSS3542	chr1:44204588-44238105	4.4851	4.15805	4.81215	OK
Col5a2	Col5a2	Col5a2	TSS16417	chr1:45431175-45560127	1.71661	1.55994	1.87329	OK
Rpl31	Rpl31	Rpl31	TSS694	chr1:39424695-39428755	755.602	723.802	787.402	OK
Tbc1d8	Tbc1d8	Tbc1d8	TSS3695	chr1:39428341-39535592	12.6945	11.9531	13.4358	OK
Stk-ps2	Stk-ps2	Stk-ps2	TSS19242	chr1:46077259-46087282	0	0	0	OK
Dnah7b	Dnah7b	Dnah7b	TSS24403	chr1:46123582-46430395	0.00935797	0.000987947	0.017728	OK
Slc40a1	Slc40a1	Slc40a1	TSS5784	chr1:45964914-45982439	6.69761	6.25915	7.13607	OK
Wdr75	Wdr75	Wdr75	TSS18136	chr1:45852345-45880458	22.4222	21.51	23.3344	OK
Mir6350	Mir6350	Mir6350	TSS7114	chr1:47523864-47523969	0	0	0	OK
Tmeff2	Tmeff2	Tmeff2	TSS2278	chr1:50984366-51244114	0.00715608	0	0.0214682	OK
9330175M20Rik	9330175M20Rik	9330175M20Rik	TSS21598	chr1:51275229-51390623	0	0	0	OK
Sdpr	Sdpr	Sdpr	TSS11398	chr1:51345969-51359804	7.49637	7.00635	7.98639	OK
Nabp1	Nabp1	Nabp1	TSS26316	chr1:51526331-51535243	6.13288	5.67444	6.59133	OK
Slc39a10	Slc39a10	Slc39a10	TSS26327	chr1:46864388-46910354	11.7147	11.2435	12.186	OK
Myo1b	Myo1b	Myo1b	TSS14299	chr1:51806601-51972822	0.475587	0.377154	0.57402	OK
Stat4	Stat4	Stat4	TSS6372,TSS8408	chr1:52043991-52164033	9.48194	8.82807	10.1358	OK
Gls	Gls	Gls	TSS9441	chr1:52220293-52290076	22.9497	21.9372	23.9622	OK
Tmem194b	Tmem194b	Tmem194b	TSS7481	chr1:52687548-52708763	4.68012	4.28527	5.07496	OK
Nab1	Nab1	Nab1	TSS8833	chr1:52512692-52557292	16.0851	15.5401	16.6302	OK
Inpp1	Inpp1	Inpp1	TSS11173	chr1:52846263-52874532	6.79152	6.16834	7.4147	OK
Mfsd6	Mfsd6	Mfsd6	TSS12764	chr1:52713147-52784162	5.13614	4.75381	5.51847	OK
1700019D03Rik	1700019D03Rik	1700019D03Rik	TSS24215	chr1:52981970-53009684	0.0674203	0	0.1629	OK
1700019A02Rik	1700019A02Rik	1700019A02Rik	TSS25495	chr1:53215420-53244461	0	0	0	OK
Mstn	Mstn	Mstn	TSS17565	chr1:53118506-53124923	0	0	0	OK
Pms1	Pms1	Pms1	TSS18323	chr1:53246031-53353840	4.24699	3.87695	4.61703	OK
Hibch	Hibch	Hibch	TSS27252	chr1:52901889-52977704	17.4976	16.4796	18.5157	OK
Ormdl1	Ormdl1	Ormdl1	TSS3150	chr1:53353938-53367089	9.4018	8.68326	10.1203	OK
Osgepl1	Osgepl1	Osgepl1	TSS10779	chr1:53370467-53383186	3.35928	2.91829	3.80027	OK
Dnah7a	Dnah7a	Dnah7a	TSS21492	chr1:53453845-53763628	0.00563611	0	0.0121441	OK
Stat1	Stat1	Stat1	TSS14117,TSS22966	chr1:52176281-52218709	57.332	55.1758	59.4883	OK
Asnsd1	Asnsd1	Asnsd1	TSS1858	chr1:53401460-53409596	38.3912	36.4034	40.3789	OK
Ccdc150	Ccdc150	Ccdc150	TSS8942	chr1:54307526-54425571	0.118523	0.0640641	0.172982	OK
Hecw2	Hecw2	Hecw2	TSS4100	chr1:53863717-54251878	0.00619511	0	0.0474656	OK
Mir7681	Mir7681	Mir7681	TSS273	chr1:53906267-53906339	0	0	0	OK
Stk17b	Stk17b	Stk17b	TSS22879	chr1:53812355-53842059	18.5319	17.7965	19.2673	OK
Gtf3c3	Gtf3c3	Gtf3c3	TSS2451	chr1:54454424-54495815	9.97086	9.40506	10.5367	OK
Pgap1	Pgap1	Pgap1	TSS12439	chr1:54529843-54614528	1.43267	1.31996	1.54538	OK
Ankrd44	Ankrd44	Ankrd44	TSS22192	chr1:54702183-54983231	12.533	12.0963	12.9698	OK
Coq10b	Coq10b	Coq10b	TSS9864	chr1:55109613-55129546	6.17566	5.51996	6.83137	OK
Sf3b1	Sf3b1	Sf3b1	TSS21322	chr1:55042012-55084322	72.4152	71.3527	73.4776	OK
Rftn2	Rftn2	Rftn2	TSS8166	chr1:55227003-55283626	0.48528	0.372163	0.598396	OK
Hspe1	Hspe1	Hspe1	TSS3616	chr1:55144991-55148161	129.874	125.468	134.28	OK
Mob4	Mob4	Mob4	TSS25004	chr1:55188088-55211743	9.76547	9.18648	10.3445	OK
Plcl1	Plcl1	Plcl1	TSS15710	chr1:55462789-55811129	0.160107	0.111987	0.208228	OK
1700003I22Rik	1700003I22Rik	1700003I22Rik	TSS5207	chr1:56075821-56077047	0	0	0	OK
9130227L01Rik	9130227L01Rik	9130227L01Rik	TSS5368	chr1:55988084-56028942	0	0	0	OK
BC055402	BC055402	BC055402	TSS14484	chr1:57257488-57271840	0	0	0	OK
Hsfy2	Hsfy2	Hsfy2	TSS22587	chr1:56692892-56694295	0	0	0	OK
Boll	Boll	Boll	TSS12228,TSS19939	chr1:55356912-55420313	0.130322	0	0.266985	OK
Mars2	Mars2	Mars2	TSS5345	chr1:55294020-55296902	6.83606	6.35427	7.31786	OK
9130024F11Rik	9130024F11Rik	9130024F11Rik	TSS27244	chr1:57028312-57032040	0.044633	0	0.100422	OK
4930558J18Rik	4930558J18Rik	4930558J18Rik	TSS6155	chr1:57416065-57434388	0.408718	0.267237	0.550198	OK
Satb2	Satb2	Satb2	TSS10612	chr1:56850824-57028178	0.18642	0.128438	0.244401	OK
1700066M21Rik	1700066M21Rik	1700066M21Rik	TSS27341	chr1:57434463-57442266	3.6116	3.27005	3.95314	OK
Spats2l	Spats2l	Spats2l	TSS11873,TSS12924	chr1:57831704-58005241	0.0126977	0	0.0363678	OK
Tyw5	Tyw5	Tyw5	TSS21088	chr1:57445087-57463518	4.95453	4.32937	5.5797	OK
9430016H08Rik	9430016H08Rik	9430016H08Rik	TSS1903	chr1:57463391-57472802	10.2068	9.21165	11.2019	OK
Kctd18	Kctd18	Kctd18	TSS15514,TSS23582	chr1:58011944-58026928	4.68472	4.22959	5.13985	OK
Aox3	Aox3	Aox3	TSS24291	chr1:58169979-58257296	0.0270846	0.00285939	0.0513097	OK
Aox4	Aox4	Aox4	TSS9269	chr1:58267240-58325440	0.0283688	0.00520577	0.0515318	OK
Aox1	Aox1	Aox1	TSS18729	chr1:58086812-58163254	0.0269435	0.0028445	0.0510424	OK
Aox2	Aox2	Aox2	TSS25147	chr1:58335169-58436108	0.0837904	0.0431461	0.124435	OK
Hspd1	Hspd1	Hspd1	TSS5303	chr1:55134677-55144776	168.571	165.876	171.266	OK
Sgol2a	Sgol2a	Sgol2a	TSS1358,TSS26699	chr1:58042183-58083121	9.26674	8.76129	9.7722	OK
Nif3l1	Nif3l1	Nif3l1	TSS5003	chr1:58504476-58519120	10.7995	10.0807	11.5182	OK
Ppil3	Ppil3	Ppil3	TSS21907	chr1:58487836-58502330	24.2532	22.4811	26.0253	OK
Clk1	Clk1	Clk1	TSS1469	chr1:58468831-58480932	36.3505	34.6941	38.0068	OK
Bzw1	Bzw1	Bzw1	TSS15602	chr1:58449979-58463392	103.05	101.145	104.954	OK
Fam126b	Fam126b	Fam126b	TSS713	chr1:58579649-58643177	3.97495	3.76842	4.18148	OK
Als2cr12	Als2cr12	Als2cr12	TSS5494	chr1:58714963-58752833	0.0802952	0.00847699	0.152113	OK
Gm20257	Gm20257	Gm20257	TSS7981	chr1:58709484-58712675	3.04567	2.44705	3.64429	OK
Orc2	Orc2	Orc2	TSS10690,TSS19382	chr1:58519614-58561953	17.1379	16.2396	18.0363	OK
Ndufb3	Ndufb3	Ndufb3	TSS9281	chr1:58643442-58652792	105.893	100.801	110.985	OK
Als2cr11	Als2cr11	Als2cr11	TSS13452	chr1:59107349-59151744	0	0	0	OK
Cflar	Cflar	Cflar	TSS1955,TSS23230,TSS24535	chr1:58768334-58816053	16.2954	15.5801	17.0106	OK
Stradb	Stradb	Stradb	TSS18628	chr1:59030414-59051965	6.3059	5.78376	6.82804	OK
Tmem237	Tmem237	Tmem237	TSS26196,TSS7722	chr1:59157436-59176940	6.06476	5.43418	6.69533	OK
Casp8	Casp8	Casp8	TSS25677,TSS4817	chr1:58852217-58904347	36.7971	35.0589	38.5353	OK
Trak2	Trak2	Trak2	TSS8773	chr1:58957293-59030326	12.1324	11.7062	12.5585	OK
Cdk15	Cdk15	Cdk15	TSS14621	chr1:59313750-59409213	0	0	0	OK
Gm973	Gm973	Gm973	TSS11616	chr1:59573107-59691353	0.145704	0.0835758	0.207833	OK
Fzd7	Fzd7	Fzd7	TSS27288	chr1:59538990-59543799	2.67695	2.44531	2.90858	OK
Mpp4	Mpp4	Mpp4	TSS19896,TSS22280	chr1:59177778-59220233	0.163664	0.0818857	0.245441	OK
Als2	Als2	Als2	TSS2906,TSS8044	chr1:59219599-59294075	9.98294	9.43478	10.5311	OK
Sumo1	Sumo1	Sumo1	TSS26108	chr1:59696277-59727678	73.0711	70.5615	75.5808	OK
Bmpr2	Bmpr2	Bmpr2	TSS26924	chr1:59821122-59934925	3.0091	2.85066	3.16754	OK
Ica1l	Ica1l	Ica1l	TSS20627	chr1:60045911-60099931	0.332448	0.238708	0.426187	OK
Fam117b	Fam117b	Fam117b	TSS23145	chr1:59969849-60042192	9.64454	9.2404	10.0487	OK
Nop58	Nop58	Nop58	TSS22505	chr1:59741849-59768354	75.0557	73.1033	77.0082	OK
Snord70	Snord70	Snord70	TSS4470	chr1:59748801-59748854	0	0	0	OK
Snord11	Snord11	Snord11	TSS21921	chr1:59761651-59761714	0	0	0	OK
Nbeal1	Nbeal1	Nbeal1	TSS16088	chr1:60237442-60391549	1.70452	1.58942	1.81962	OK
Cyp20a1	Cyp20a1	Cyp20a1	TSS13535	chr1:60400215-60444231	16.8717	15.7927	17.9507	OK
Raph1	Raph1	Raph1	TSS6088	chr1:60540028-60623609	0.757031	0.668866	0.845197	OK
Ctla4	Ctla4	Ctla4	TSS6266	chr1:60965868-60972676	0.141102	0.0476042	0.234601	OK
Icos	Icos	Icos	TSS18736	chr1:61034757-61057164	0.588208	0.455045	0.721372	OK
Cd28	Cd28	Cd28	TSS18182	chr1:60803231-60830203	2.03046	1.81869	2.24223	OK
9530026F06Rik	9530026F06Rik	9530026F06Rik	TSS14745	chr1:61435275-61452748	0	0	0	OK
Pard3b	Pard3b	Pard3b	TSS26373	chr1:61685397-62688858	0.950843	0.847538	1.05415	OK
Abi2	Abi2	Abi2	TSS27562	chr1:60466462-60538007	6.41997	6.00106	6.83888	OK
Wdr12	Wdr12	Wdr12	TSS20752,TSS27568,TSS5892	chr1:60133711-60155344	22.3355	21.2459	23.4252	OK
Carf	Carf	Carf	TSS4181,TSS6787	chr1:60155090-60210797	1.64308	1.46591	1.82024	OK
Nrp2	Nrp2	Nrp2	TSS9021	chr1:62749890-62865266	6.12468	5.79089	6.45847	OK
4930487H11Rik	4930487H11Rik	4930487H11Rik	TSS7087	chr1:62837491-62841306	0.123666	0	0.247392	OK
Ino80d	Ino80d	Ino80d	TSS22738	chr1:63094374-63160841	5.24547	4.99897	5.49196	OK
Ino80dos	Ino80dos	Ino80dos	TSS14936,TSS21133	chr1:63161044-63204869	1.58087	1.26527	1.89646	OK
Ndufs1	Ndufs1	Ndufs1	TSS12463	chr1:63190165-63223396	37.5578	36.1343	38.9813	OK
Mdh1b	Mdh1b	Mdh1b	TSS20908	chr1:63745400-63776892	0	0	0	OK
Dytn	Dytn	Dytn	TSS17163	chr1:63669424-63733501	0	0	0	OK
Adam23	Adam23	Adam23	TSS4838	chr1:63492477-63643089	0.083813	0.0298449	0.137781	OK
Gpr1	Gpr1	Gpr1	TSS18689	chr1:63229144-63260855	0.013884	0	0.0416519	OK
Zdbf2	Zdbf2	Zdbf2	TSS230,TSS618	chr1:63246931-63361149	0	0	0	OK
Gm13749	Gm13749	Gm13749	TSS5054	chr1:64011300-64015573	0	0	0	OK
4933402D24Rik	4933402D24Rik	4933402D24Rik	TSS23601	chr1:63801482-63815841	0.0142491	0	0.0427473	OK
Fastkd2	Fastkd2	Fastkd2	TSS8686	chr1:63777198-63799959	8.29268	7.79328	8.79207	OK
Klf7	Klf7	Klf7	TSS19535	chr1:64082246-64167963	3.15671	2.6622	3.65122	OK
Mir6899	Mir6899	Mir6899	TSS18655	chr1:64089011-64089075	0	0	0	OK
2810408I11Rik	2810408I11Rik	2810408I11Rik	TSS11273	chr1:64726442-64737233	5.29827	4.36317	6.23338	OK
Mettl21a	Mettl21a	Mettl21a	TSS17052	chr1:64653053-64663742	4.50222	4.09458	4.90986	OK
Ccnyl1	Ccnyl1	Ccnyl1	TSS25353	chr1:64737918-64772216	3.34844	3.01649	3.68039	OK
Fzd5	Fzd5	Fzd5	TSS3141	chr1:64777131-64784324	1.12603	0.998904	1.25316	OK
Akr1cl	Akr1cl	Akr1cl	TSS1717	chr1:65059659-65079322	0	0	0	OK
Crygb	Crygb	Crygb	TSS10376	chr1:65126795-65128864	0	0	0	OK
Cryge	Cryge	Cryge	TSS19736	chr1:65095130-65097737	0	0	0	OK
Crygd	Crygd	Crygd	TSS9988	chr1:65108411-65110014	0	0	0	OK
Cryga	Cryga	Cryga	TSS4949	chr1:65146962-65149937	0	0	0	OK
Crygc	Crygc	Crygc	TSS16023	chr1:65118098-65120106	0	0	0	OK
D630023F18Rik	D630023F18Rik	D630023F18Rik	TSS17215	chr1:65151858-65169788	0.102187	0	0.206443	OK
Plekhm3	Plekhm3	Plekhm3	TSS7333	chr1:64835694-65003398	4.52262	4.30082	4.74443	OK
Creb1	Creb1	Creb1	TSS4437	chr1:64579377-64651122	12.005	11.4714	12.5385	OK
Eef1b2	Eef1b2	Eef1b2	TSS20587	chr1:63223404-63227060	252.329	248.677	255.981	OK
Snora41	Snora41	Snora41	TSS12344	chr1:63225596-63225709	0	0	0	OK
Crygf	Crygf	Crygf	TSS17752	chr1:65973095-65974878	0	0	0	OK
Pth2r	Pth2r	Pth2r	TSS7801	chr1:65357830-65435818	0	0	0	OK
Map2	Map2	Map2	TSS4998	chr1:66221902-66489157	0.0933871	0.05173	0.135044	OK
Unc80	Unc80	Unc80	TSS19782	chr1:66515020-66745722	0.00340313	0	0.0082226	OK
Pikfyve	Pikfyve	Pikfyve	TSS19257	chr1:65233258-65325270	6.25317	6.02668	6.47966	OK
Idh1	Idh1	Idh1	TSS12452,TSS15008	chr1:65205189-65233053	76.4888	72.915	80.0625	OK
Rpe	Rpe	Rpe	TSS16128	chr1:66747466-66766379	16.457	15.4182	17.4958	OK
Kansl1l	Kansl1l	Kansl1l	TSS13801	chr1:66765816-66864169	5.90039	5.51569	6.28508	OK
Myl1	Myl1	Myl1	TSS12784,TSS3420	chr1:66970869-66991630	0	0	0	OK
Cps1	Cps1	Cps1	TSS18768	chr1:67169600-67277841	0	0	0	OK
Erbb4	Erbb4	Erbb4	TSS19266	chr1:68086539-69154633	0	0	0	OK
Acadl	Acadl	Acadl	TSS15742	chr1:66877412-66909883	36.0101	34.6565	37.3636	OK
Vwc2l	Vwc2l	Vwc2l	TSS13950	chr1:70772288-70931971	0	0	0	OK
Lancl1	Lancl1	Lancl1	TSS15094,TSS1720	chr1:67047090-67085446	6.67574	6.24544	7.10603	OK
Spag16	Spag16	Spag16	TSS11985,TSS12708	chr1:69873543-70771706	0	0	0	OK
Ikzf2	Ikzf2	Ikzf2	TSS22863	chr1:69577783-69732534	4.39802	4.19012	4.60592	OK
Abca12	Abca12	Abca12	TSS5458	chr1:71289663-71461484	0	0	0	OK
Bard1	Bard1	Bard1	TSS1267	chr1:71074108-71149546	5.00394	4.71013	5.29775	OK
4933417E11Rik	4933417E11Rik	4933417E11Rik	TSS7575	chr1:72005571-72051769	0	0	0	OK
Gm8883	Gm8883	Gm8883	TSS8880	chr1:71934685-71937778	0	0	0	OK
Mreg	Mreg	Mreg	TSS22357	chr1:72205806-72258881	2.57396	2.25345	2.89446	OK
Apol7d	Apol7d	Apol7d	TSS16122	chr1:71699908-71709417	0	0	0	OK
Tmem169	Tmem169	Tmem169	TSS18745	chr1:72330946-72349569	0	0	0	OK
Pecr	Pecr	Pecr	TSS8882	chr1:72305746-72330888	5.10107	4.41947	5.78268	OK
2020-03-04	2020-03-04	2020-03-04	TSS22019	chr1:72473685-72583138	0.00564956	0	0.0169487	OK
Atic	Atic	Atic	TSS7997	chr1:71603729-71625977	62.134	60.5965	63.6714	OK
Xrcc5	Xrcc5	Xrcc5	TSS6917	chr1:72353994-72441527	10.0727	9.4505	10.6949	OK
Fn1	Fn1	Fn1	TSS18601	chr1:71632046-71699808	4.24236	3.99685	4.48787	OK
Ankar	Ankar	Ankar	TSS21042	chr1:72689553-72747138	0	0	0	OK
Smarcal1	Smarcal1	Smarcal1	TSS6461	chr1:72629824-72683364	7.39694	7.07646	7.71741	OK
1700027A15Rik	1700027A15Rik	1700027A15Rik	TSS18477,TSS2021	chr1:73062609-73072082	0	0	0	OK
Igfbp2	Igfbp2	Igfbp2	TSS26425	chr1:72871053-72899045	0	0	0	OK
Tnp1	Tnp1	Tnp1	TSS1758	chr1:73061648-73062473	0	0	0	OK
Igfbp5	Igfbp5	Igfbp5	TSS25815	chr1:72904638-72921439	0.0119877	0	0.0258298	OK
Pinc	Pinc	Pinc	TSS5265	chr1:73437958-73454143	0	0	0	OK
D530049I02Rik	D530049I02Rik	D530049I02Rik	TSS117	chr1:73445541-73477353	0	0	0	OK
6030407O03Rik	6030407O03Rik	6030407O03Rik	TSS14809	chr1:73664954-73911040	0	0	0	OK
Mir6351	Mir6351	Mir6351	TSS2640	chr1:73902050-73902149	0	0	0	OK
Mir1928	Mir1928	Mir1928	TSS26095	chr1:74253127-74253194	0	0	0	OK
Cxcr1	Cxcr1	Cxcr1	TSS11735	chr1:74238359-74241205	0	0	0	OK
Rufy4	Rufy4	Rufy4	TSS3851	chr1:74172114-74194804	0.177701	0.0856881	0.269714	OK
Cxcr2	Cxcr2	Cxcr2	TSS12568	chr1:74200567-74207820	2.93837	2.63235	3.24439	OK
Tns1	Tns1	Tns1	TSS18088,TSS18089	chr1:73956804-74171023	3.29699	3.07357	3.52041	OK
Rpl37a	Rpl37a	Rpl37a	TSS13234	chr1:72757833-72760387	1270.16	1253.58	1286.74	OK
Gpbar1	Gpbar1	Gpbar1	TSS13029	chr1:74325173-74326163	0.0547649	0	0.132322	OK
Catip	Catip	Catip	TSS9487	chr1:74408681-74415895	0.0117178	0	0.0351534	OK
Arpc2	Arpc2	Arpc2	TSS9646	chr1:74283123-74314787	164.467	161.191	167.743	OK
Slc11a1	Slc11a1	Slc11a1	TSS18489	chr1:74421776-74432625	10.0148	9.35621	10.6734	OK
Pnkd	Pnkd	Pnkd	TSS21204,TSS5331	chr1:74331607-74400266	20.4909	18.3345	22.6474	OK
Tmbim1	Tmbim1	Tmbim1	TSS26219	chr1:74334820-74350910	13.6431	12.881	14.4052	OK
Aamp	Aamp	Aamp	TSS20965	chr1:74326413-74331312	70.857	67.4164	74.2976	OK
Ctdsp1	Ctdsp1	Ctdsp1	TSS10093	chr1:74438182-74443859	27.7735	26.7907	28.7564	OK
Mir26b	Mir26b	Mir26b	TSS5666	chr1:74440883-74440968	0	0	0	OK
Bcs1l	Bcs1l	Bcs1l	TSS7950	chr1:74634862-74639017	8.3926	7.66607	9.11913	OK
Stk36	Stk36	Stk36	TSS8176	chr1:74648028-74683467	0.0313883	0.00766098	0.0551156	OK
Rnf25	Rnf25	Rnf25	TSS13943	chr1:74640321-74647971	14.6535	13.548	15.7591	OK
Cdk5r2	Cdk5r2	Cdk5r2	TSS13046	chr1:74901602-74904306	0	0	0	OK
Wnt6	Wnt6	Wnt6	TSS23153	chr1:74818465-74831893	0.154965	0.0690058	0.240924	OK
Prkag3	Prkag3	Prkag3	TSS27458	chr1:74785495-74795529	0.00851337	0	0.0255401	OK
Cyp27a1	Cyp27a1	Cyp27a1	TSS23205	chr1:74760147-74784464	4.81147	4.3044	5.31853	OK
Wnt10a	Wnt10a	Wnt10a	TSS13978	chr1:74838592-74850749	0.441985	0.29079	0.593181	OK
Ccdc108	Ccdc108	Ccdc108	TSS2262	chr1:74948653-74982173	0	0	0	OK
Fev	Fev	Fev	TSS1423	chr1:74928082-74931982	0	0	0	OK
Cryba2	Cryba2	Cryba2	TSS14092	chr1:74936507-74939717	0	0	0	OK
Mir375	Mir375	Mir375	TSS22174	chr1:74947231-74947295	0	0	0	OK
Ihh	Ihh	Ihh	TSS4417	chr1:74991891-74998225	0.0995891	0.0352857	0.163893	OK
Ttll4	Ttll4	Ttll4	TSS7022	chr1:74708327-74744547	8.10983	7.685	8.53466	OK
Nhej1	Nhej1	Nhej1	TSS14699	chr1:75013919-75121800	6.25097	5.38463	7.11731	OK
Slc23a3	Slc23a3	Slc23a3	TSS1674	chr1:75122115-75130464	0.0958651	0.0280782	0.163652	OK
Vil1	Vil1	Vil1	TSS17768	chr1:74455957-74482134	0.0307725	0	0.0651773	OK
Usp37	Usp37	Usp37	TSS6455	chr1:74482083-74590860	9.05478	8.54593	9.56364	OK
Rqcd1	Rqcd1	Rqcd1	TSS20987	chr1:74552633-74577416	26.2133	25.337	27.0897	OK
Plcd4	Plcd4	Plcd4	TSS18715,TSS24582	chr1:74589462-74612551	0	0	0	OK
Zfp142	Zfp142	Zfp142	TSS24443	chr1:74611701-74634602	1.80485	1.63612	1.97357	OK
Cnppd1	Cnppd1	Cnppd1	TSS26566	chr1:75131788-75138942	27.8474	26.8561	28.8388	OK
Zfand2b	Zfand2b	Zfand2b	TSS17654,TSS5771	chr1:75165219-75168200	13.1584	12.0346	14.2821	OK
Abcb6	Abcb6	Abcb6	TSS9276	chr1:75168214-75176857	6.41506	5.95385	6.87628	OK
Fam134a	Fam134a	Fam134a	TSS4140,TSS6449	chr1:75139359-75144483	34.0726	32.584	35.5611	OK
Atg9a	Atg9a	Atg9a	TSS5998	chr1:75177434-75188584	9.71199	9.17766	10.2463	OK
Ankzf1	Ankzf1	Ankzf1	TSS3124	chr1:75188733-75195960	9.96003	9.13021	10.7899	OK
Glb1l	Glb1l	Glb1l	TSS22351	chr1:75194809-75207353	4.79045	4.37293	5.20796	OK
A630095N17Rik	A630095N17Rik	A630095N17Rik	TSS14540,TSS19486	chr1:75216669-75228668	0.23265	0	0.474416	OK
Resp18	Resp18	Resp18	TSS11612	chr1:75268776-75274955	0	0	0	OK
Ptprn	Ptprn	Ptprn	TSS21841	chr1:75243615-75260783	0.181997	0.111804	0.25219	OK
Dnajb2	Dnajb2	Dnajb2	TSS16816,TSS20083	chr1:75232997-75242267	3.50201	3.09744	3.90659	OK
Speg	Speg	Speg	TSS13752,TSS3340,TSS491,TSS5962	chr1:75371871-75428881	0.123352	0.024202	0.222503	OK
Des	Des	Des	TSS1951	chr1:75356866-75365154	0.00783079	0	0.0301302	OK
Gm15179	Gm15179	Gm15179	TSS10203	chr1:75364784-75371590	0	0	0	OK
Asic4	Asic4	Asic4	TSS13015	chr1:75447084-75470915	0	0	0	OK
Chpf	Chpf	Chpf	TSS26194	chr1:75471143-75476046	1.5193	1.29276	1.74584	OK
Dnpep	Dnpep	Dnpep	TSS22045,TSS23270	chr1:75305139-75314212	34.3627	32.53	36.1953	OK
Inha	Inha	Inha	TSS10867	chr1:75503651-75506929	0.0174506	0	0.0523518	OK
Gmppa	Gmppa	Gmppa	TSS16844	chr1:75432517-75439751	23.2543	22.0009	24.5077	OK
Tmem198	Tmem198	Tmem198	TSS4559	chr1:75476106-75482268	0.101088	0.033696	0.16848	OK
Obsl1	Obsl1	Obsl1	TSS21725	chr1:75482399-75503027	0.296066	0.226056	0.366077	OK
Slc4a3	Slc4a3	Slc4a3	TSS2257	chr1:75542840-75556006	0.04783	0.0159433	0.0797167	OK
Pax3	Pax3	Pax3	TSS22756	chr1:78097841-78193711	0	0	0	OK
Mir6343	Mir6343	Mir6343	TSS6935	chr1:76506134-76506218	0	0	0	OK
Gm17751	Gm17751	Gm17751	TSS12724	chr1:76485707-76498603	0	0	0	OK
Epha4	Epha4	Epha4	TSS11231	chr1:77363759-77511663	0.313553	0.245123	0.381984	OK
Mir6352	Mir6352	Mir6352	TSS25359	chr1:77493227-77493343	0	0	0	OK
Stk11ip	Stk11ip	Stk11ip	TSS18046	chr1:75518103-75533910	8.58065	8.15308	9.00823	OK
Mogat1	Mogat1	Mogat1	TSS19620	chr1:78507634-78534748	0.0217338	0	0.0652013	OK
Stk16	Stk16	Stk16	TSS15087	chr1:75207403-75212181	23.4764	22.3181	24.6346	OK
Tuba4a	Tuba4a	Tuba4a	TSS6358	chr1:75211548-75215828	202.563	193.636	211.49	OK
Scg2	Scg2	Scg2	TSS8637	chr1:79431243-79436665	0	0	0	OK
Kcne4	Kcne4	Kcne4	TSS7395	chr1:78813523-78816600	0	0	0	OK
Ap1s3	Ap1s3	Ap1s3	TSS182	chr1:79603450-79668547	2.14273	1.87011	2.41536	OK
Wdfy1	Wdfy1	Wdfy1	TSS25485	chr1:79698836-79758344	5.71386	4.86621	6.5615	OK
Sgpp2	Sgpp2	Sgpp2	TSS26504	chr1:78306920-78416861	0.201542	0.130409	0.272674	OK
Farsb	Farsb	Farsb	TSS16083	chr1:78414532-78485472	32.2451	30.6931	33.797	OK
Mrpl44	Mrpl44	Mrpl44	TSS11045	chr1:79772592-79778020	31.2641	29.7627	32.7655	OK
Fam124b	Fam124b	Fam124b	TSS3296	chr1:80195273-80210519	0.0336755	0	0.0673673	OK
Utp14b	Utp14b	Utp14b	TSS3344,TSS5693	chr1:78654399-78664176	7.55038	7.00506	8.0957	OK
Acsl3	Acsl3	Acsl3	TSS3344	chr1:78654399-78704318	10.3677	9.76715	10.9682	OK
Serpine2	Serpine2	Serpine2	TSS7567	chr1:79790895-79855240	22.876	21.828	23.924	OK
1700016L21Rik	1700016L21Rik	1700016L21Rik	TSS5881	chr1:80442506-80472235	0	0	0	OK
Cul3	Cul3	Cul3	TSS21798	chr1:80263392-80337005	37.1874	36.0418	38.333	OK
Nyap2	Nyap2	Nyap2	TSS7796	chr1:81073891-81268226	0	0	0	OK
Mir6344	Mir6344	Mir6344	TSS12411	chr1:82128490-82128594	0	0	0	OK
Irs1	Irs1	Irs1	TSS19030	chr1:82229679-82288014	0.108678	0.0752892	0.142067	OK
Col4a3	Col4a3	Col4a3	TSS9976	chr1:82583495-82718634	0	0	0	OK
Col4a4	Col4a4	Col4a4	TSS19933	chr1:82447297-82583424	0	0	0	OK
Rhbdd1	Rhbdd1	Rhbdd1	TSS4424,TSS495	chr1:82313153-82441941	6.90842	6.38584	7.431	OK
Tm4sf20	Tm4sf20	Tm4sf20	TSS8992	chr1:82753223-82765031	0.067725	0	0.135483	OK
Mff	Mff	Mff	TSS20071	chr1:82721492-82748964	26.6374	25.4453	27.8296	OK
Slc19a3	Slc19a3	Slc19a3	TSS17168	chr1:83009097-83035023	0	0	0	OK
Ccl20	Ccl20	Ccl20	TSS23830	chr1:83113340-83115742	0	0	0	OK
Daw1	Daw1	Daw1	TSS14378	chr1:83156336-83207147	0	0	0	OK
Sphkap	Sphkap	Sphkap	TSS18465	chr1:83252355-83404775	0	0	0	OK
Agfg1	Agfg1	Agfg1	TSS26288	chr1:82836057-82892850	12.7154	12.09	13.3408	OK
Dner	Dner	Dner	TSS12608	chr1:84366413-84692796	0.00655237	0	0.0252112	OK
Mir5126	Mir5126	Mir5126	TSS18199	chr1:84692413-84692490	0	0	0	OK
Pid1	Pid1	Pid1	TSS7288	chr1:84032867-84281220	5.87959	5.41463	6.34454	OK
Mir6353	Mir6353	Mir6353	TSS25279	chr1:84215423-84215536	0	0	0	OK
Fbxo36	Fbxo36	Fbxo36	TSS1326	chr1:84836415-84897061	1.47398	1.04631	1.90166	OK
Slc16a14	Slc16a14	Slc16a14	TSS27179	chr1:84903279-84931658	0.0207818	0	0.0502127	OK
A530032D15Rik	A530032D15Rik	A530032D15Rik	TSS18175	chr1:85084713-85106428	2.21098	1.85592	2.56603	OK
Gm7609	Gm7609	Gm7609	TSS3087	chr1:85196185-85210337	1.36607	1.06974	1.66241	OK
C130026I21Rik	C130026I21Rik	C130026I21Rik	TSS26982	chr1:85242918-85267141	1.67529	1.36666	1.98392	OK
Dock10	Dock10	Dock10	TSS23155,TSS5452	chr1:80497642-80755128	41.7216	40.3036	43.1395	OK
Trip12	Trip12	Trip12	TSS26180	chr1:84717763-84835879	23.9554	23.4675	24.4433	OK
9930111H07Rik	9930111H07Rik	9930111H07Rik	TSS3321	chr1:87671845-87681269	0	0	0	OK
Mir8096	Mir8096	Mir8096	TSS27250	chr1:87648522-87648649	0	0	0	OK
A630001G21Rik	A630001G21Rik	A630001G21Rik	TSS14011	chr1:87613657-87633181	10.2831	9.55191	11.0142	OK
Sp100	Sp100	Sp100	TSS16277	chr1:87546624-87606023	33.3011	32.0696	34.5327	OK
Sp110	Sp110	Sp110	TSS13061,TSS26813	chr1:87473474-87500466	58.3712	55.528	61.2143	OK
Sp140	Sp140	Sp140	TSS18417	chr1:87497277-87541611	29.3006	28.2133	30.3878	OK
4933407L21Rik	4933407L21Rik	4933407L21Rik	TSS1464	chr1:87825057-87828331	0	0	0	OK
2810459M11Rik	2810459M11Rik	2810459M11Rik	TSS18292	chr1:87942437-87952031	0.0143551	0	0.0384416	OK
Gpr55	Gpr55	Gpr55	TSS20852	chr1:87836111-87857630	0.180831	0.0977429	0.263919	OK
Spata3	Spata3	Spata3	TSS473	chr1:87918516-87926533	0	0	0	OK
Cab39	Cab39	Cab39	TSS13887	chr1:87690021-87748152	41.919	40.8826	42.9554	OK
Itm2c	Itm2c	Itm2c	TSS8453	chr1:87791084-87805273	53.6138	51.9891	55.2384	OK
B3gnt7	B3gnt7	B3gnt7	TSS26616	chr1:88199795-88203880	1.33585	1.11243	1.55927	OK
Armc9	Armc9	Armc9	TSS16559,TSS20728	chr1:88051354-88174859	2.24239	1.915	2.56979	OK
Psmd1	Psmd1	Psmd1	TSS24920	chr1:87961193-88035870	59.3045	57.9636	60.6455	OK
Htr2b	Htr2b	Htr2b	TSS16066	chr1:87995611-88008545	0.190327	0.0951635	0.285491	OK
C130036L24Rik	C130036L24Rik	C130036L24Rik	TSS15030	chr1:88256148-88264539	0.575564	0.358021	0.793107	OK
Nmur1	Nmur1	Nmur1	TSS21541	chr1:88282899-88284716	0.042975	0	0.103836	OK
1700019O17Rik	1700019O17Rik	1700019O17Rik	TSS6557	chr1:88322903-88324624	0	0	0	OK
Ncl	Ncl	Ncl	TSS14201	chr1:88241293-88256030	80.6206	79.6607	81.5804	OK
Snora75	Snora75	Snora75	TSS18551	chr1:88247744-88247860	0	0	0	OK
Gm24148	Gm24148	Gm24148	TSS22964	chr1:88248555-88248702	0	0	0	OK
Snord82	Snord82	Snord82	TSS26898	chr1:88252834-88252902	0	0	0	OK
Pde6d	Pde6d	Pde6d	TSS20102	chr1:88439589-88479076	18.5845	17.2276	19.9414	OK
Nppc	Nppc	Nppc	TSS480	chr1:88562867-88567148	0	0	0	OK
Cops7b	Cops7b	Cops7b	TSS13529	chr1:88483674-88503075	9.22542	8.58334	9.86751	OK
Alpi	Alpi	Alpi	TSS11199	chr1:88994576-88998181	0	0	0	OK
Ecel1	Ecel1	Ecel1	TSS12699,TSS9190	chr1:89044229-89052931	0	0	0	OK
Alppl2	Alppl2	Alppl2	TSS6107	chr1:88983265-88986503	0	0	0	OK
Prss56	Prss56	Prss56	TSS23560	chr1:89080067-89084979	0	0	0	OK
Akp3	Akp3	Akp3	TSS4757	chr1:89021582-89024487	0	0	0	OK
Chrnd	Chrnd	Chrnd	TSS9961	chr1:89087171-89096645	0	0	0	OK
Chrng	Chrng	Chrng	TSS20366	chr1:89102385-89108410	0.0129148	0	0.0387444	OK
Dis3l2	Dis3l2	Dis3l2	TSS8119	chr1:88600378-88946672	12.2861	11.5378	13.0343	OK
Efhd1	Efhd1	Efhd1	TSS895	chr1:89160938-89207366	0.0276499	0	0.0668072	OK
Eif4e2	Eif4e2	Eif4e2	TSS11691,TSS19540	chr1:89110488-89137063	31.719	30.281	33.1571	OK
3110079O15Rik	3110079O15Rik	3110079O15Rik	TSS4643	chr1:89366838-89372034	0	0	0	OK
Ngef	Ngef	Ngef	TSS25845,TSS26896	chr1:89373403-89470445	0.0614552	0.0091196	0.113791	OK
Neu2	Neu2	Neu2	TSS19721,TSS19930,TSS21838	chr1:89470601-89494415	0	0	0	OK
Gigyf2	Gigyf2	Gigyf2	TSS12094	chr1:89223572-89347385	13.5422	12.9073	14.1771	OK
Kcnj13	Kcnj13	Kcnj13	TSS25934	chr1:89282858-89291304	0.191222	0.0677524	0.314692	OK
Sag	Sag	Sag	TSS22287	chr1:89700254-89741732	0.0291928	0	0.0705352	OK
Atg16l1	Atg16l1	Atg16l1	TSS22038	chr1:89652585-89689003	11.7266	11.0309	12.4223	OK
Scarna6	Scarna6	Scarna6	TSS19937	chr1:89681145-89681393	172.05	158.818	185.283	OK
Usp40	Usp40	Usp40	TSS622	chr1:89841695-89905126	7.1574	6.7313	7.5835	OK
Dgkd	Dgkd	Dgkd	TSS27420	chr1:89749861-89841064	34.4411	33.6745	35.2077	OK
Inpp5d	Inpp5d	Inpp5d	TSS18789	chr1:89516886-89617085	50.312	48.5982	52.0258	OK
Ptma	Ptma	Ptma	TSS20231	chr1:88423310-88427273	1673.93	1661.69	1686.17	OK
Ugt1a10	Ugt1a10	Ugt1a10	TSS20042	chr1:89951985-90116577	0.103108	0.0367771	0.169439	OK
Ugt1a9	Ugt1a9	Ugt1a9	TSS9115	chr1:89967353-90116577	0.0530115	0	0.108717	OK
Ugt1a7c	Ugt1a7c	Ugt1a7c	TSS14244	chr1:89991575-90116577	20.2478	19.0896	21.4059	OK
Ugt1a6b	Ugt1a6b	Ugt1a6b	TSS6265	chr1:89999831-90115573	2.40716	1.97009	2.84424	OK
Ugt1a6a	Ugt1a6a	Ugt1a6a	TSS21770	chr1:90031383-90116577	0.701369	0.520506	0.882232	OK
Ugt1a5	Ugt1a5	Ugt1a5	TSS21710	chr1:90062586-90116577	0.105604	0.0333978	0.177809	OK
Ugt1a2	Ugt1a2	Ugt1a2	TSS12364	chr1:90097185-90116577	0.0290107	0	0.0685299	OK
Ugt1a1	Ugt1a1	Ugt1a1	TSS20924	chr1:90108533-90116577	0.0284587	0	0.07039	OK
Dnajb3	Dnajb3	Dnajb3	TSS24413	chr1:90101306-90102323	0.795626	0.505104	1.08615	OK
Spp2	Spp2	Spp2	TSS14971	chr1:90303593-90323013	0	0	0	OK
Trpm8	Trpm8	Trpm8	TSS23482	chr1:90203286-90285426	0	0	0	OK
Glrp1	Glrp1	Glrp1	TSS9679	chr1:90396445-90406641	0.860624	0.648887	1.07236	OK
Gm19589	Gm19589	Gm19589	TSS22844	chr1:90448091-90458741	0.00923921	0	0.0277176	OK
Platr5	Platr5	Platr5	TSS24001	chr1:90651464-90652308	0	0	0	OK
1700067G17Rik	1700067G17Rik	1700067G17Rik	TSS16219	chr1:90912687-90918785	0	0	0	OK
C030007H22Rik	C030007H22Rik	C030007H22Rik	TSS15380	chr1:91256916-91302708	0	0	0	OK
Sh3bp4	Sh3bp4	Sh3bp4	TSS12202	chr1:90967036-91050368	1.41823	1.22325	1.6132	OK
Arl4c	Arl4c	Arl4c	TSS1647	chr1:90594800-90598766	9.27113	8.799	9.74326	OK
Asb18	Asb18	Asb18	TSS21808	chr1:91849252-91911152	0	0	0	OK
Iqca	Iqca	Iqca	TSS7490	chr1:91938706-92049976	0	0	0	OK
Gbx2	Gbx2	Gbx2	TSS18312	chr1:91824536-91827751	1.07591	0.850722	1.30109	OK
Ackr3	Ackr3	Ackr3	TSS4986	chr1:92100554-92112297	0.0606172	0	0.123798	OK
Agap1	Agap1	Agap1	TSS5245	chr1:91351385-91791857	2.28221	2.10746	2.45696	OK
4933400F21Rik	4933400F21Rik	4933400F21Rik	TSS17059	chr1:91573081-91580467	0.0395534	0.00725818	0.0718485	OK
Prlh	Prlh	Prlh	TSS17747	chr1:92849684-92850589	0	0	0	OK
Mlph	Mlph	Mlph	TSS19860	chr1:92811676-92847719	0.121017	0.0702975	0.171737	OK
Rab17	Rab17	Rab17	TSS18968,TSS24504	chr1:92854709-92866197	1.11431	0.853068	1.37555	OK
Col6a3	Col6a3	Col6a3	TSS5671	chr1:92663434-92740548	0.136156	0.0998786	0.172434	OK
Cops8	Cops8	Cops8	TSS23721	chr1:92499999-92509916	24.8977	23.7374	26.0579	OK
Mroh2a	Mroh2a	Mroh2a	TSS9619	chr1:90123594-90158864	0.0465023	0.0215582	0.0714464	OK
Hjurp	Hjurp	Hjurp	TSS13723	chr1:90155430-90174154	9.00128	8.47883	9.52374	OK
6430706D22Rik	6430706D22Rik	6430706D22Rik	TSS15707	chr1:90159687-90165983	47.263	44.9287	49.5974	OK
A730008H23Rik	A730008H23Rik	A730008H23Rik	TSS6547	chr1:90161402-90174132	29.5374	27.646	31.4289	OK
Rbm44	Rbm44	Rbm44	TSS1163	chr1:93041679-93067372	0.585552	0.465176	0.705928	OK
Lrrfip1	Lrrfip1	Lrrfip1	TSS21227,TSS7446	chr1:92895303-93025521	47.5054	45.3283	49.6825	OK
Ramp1	Ramp1	Ramp1	TSS26640	chr1:93076398-93121773	39.2029	37.1756	41.2301	OK
Ube2f	Ube2f	Ube2f	TSS21833	chr1:93146895-93182602	28.7656	27.2887	30.2425	OK
Klhl30	Klhl30	Klhl30	TSS8616	chr1:93247649-93258981	0.349974	0.243773	0.456175	OK
Espnl	Espnl	Espnl	TSS25764	chr1:93218651-93244880	0.159378	0.106433	0.212322	OK
Fam132b	Fam132b	Fam132b	TSS1772	chr1:93263006-93270794	0.471232	0.342819	0.599645	OK
Scly	Scly	Scly	TSS24751	chr1:93194914-93217657	15.8559	15.0127	16.6991	OK
1700020N18Rik	1700020N18Rik	1700020N18Rik	TSS5101	chr1:93301456-93302606	0.352752	0.0647312	0.640773	OK
Per2	Per2	Per2	TSS21839	chr1:93312558-93355905	1.61115	1.45044	1.77187	OK
Ilkap	Ilkap	Ilkap	TSS7589	chr1:93272407-93295360	33.3521	31.7675	34.9367	OK
Hes6	Hes6	Hes6	TSS2269	chr1:93308059-93309799	31.6564	30.0883	33.2245	OK
Traf3ip1	Traf3ip1	Traf3ip1	TSS16008	chr1:93391244-93425884	2.2409	1.99108	2.49072	OK
Twist2	Twist2	Twist2	TSS24252	chr1:93698053-93744604	0.0394716	0	0.0953708	OK
Asb1	Asb1	Asb1	TSS2568,TSS27509	chr1:93437141-93456167	5.64082	5.29448	5.98716	OK
Hdac4	Hdac4	Hdac4	TSS18967	chr1:93829331-94044970	5.11718	4.76339	5.47097	OK
Olfr1414	Olfr1414	Olfr1414	TSS1235	chr1:94407624-94415092	0	0	0	OK
Olfr1416	Olfr1416	Olfr1416	TSS19802	chr1:94376257-94377196	0	0	0	OK
Olfr1415	Olfr1415	Olfr1415	TSS16883	chr1:94387394-94388330	0	0	0	OK
Olfr1411	Olfr1411	Olfr1411	TSS18100	chr1:94493097-94494069	0	0	0	OK
Olfr1413	Olfr1413	Olfr1413	TSS21050	chr1:94469701-94470783	0	0	0	OK
Olfr1410	Olfr1410	Olfr1410	TSS21363	chr1:94504415-94505384	0	0	0	OK
Olfr1412	Olfr1412	Olfr1412	TSS12655	chr1:94484908-94485874	0	0	0	OK
Olfr12	Olfr12	Olfr12	TSS20855	chr1:94516457-94517578	0	0	0	OK
Otos	Otos	Otos	TSS27284	chr1:94540794-94545418	1.04375	0.625874	1.46163	OK
Ndufa10	Ndufa10	Ndufa10	TSS15028	chr1:94336295-94370335	71.2565	68.7711	73.7418	OK
Mir6900	Mir6900	Mir6900	TSS11540	chr1:94361059-94361119	0	0	0	OK
Myeov2	Myeov2	Myeov2	TSS10921,TSS25213	chr1:94533721-94538562	113.909	106.212	121.605	OK
Ankmy1	Ankmy1	Ankmy1	TSS24358	chr1:94766705-94799483	0.0516518	0.0126067	0.0906969	OK
Dusp28	Dusp28	Dusp28	TSS21148	chr1:94803565-94805197	4.20261	3.65713	4.74809	OK
Aqp12	Aqp12	Aqp12	TSS9182	chr1:94902910-94908846	0	0	0	OK
Agxt	Agxt	Agxt	TSS3183	chr1:95031816-95041998	0	0	0	OK
Rnpepl1	Rnpepl1	Rnpepl1	TSS22910	chr1:94807401-94817162	13.0374	12.3942	13.6807	OK
2310007B03Rik	2310007B03Rik	2310007B03Rik	TSS18500,TSS20079	chr1:95047931-95057525	0	0	0	OK
9430060I03Rik	9430060I03Rik	9430060I03Rik	TSS2015	chr1:94830119-94847167	0.300803	0.161635	0.439971	OK
Capn10	Capn10	Capn10	TSS14962	chr1:94830984-94844525	6.0114	5.49474	6.52805	OK
Gpc1	Gpc1	Gpc1	TSS10751	chr1:94728262-94756773	31.0527	30.1372	31.9683	OK
Mir149	Mir149	Mir149	TSS10642	chr1:94746954-94747020	0	0	0	OK
Gpr35	Gpr35	Gpr35	TSS17701,TSS19884,TSS630	chr1:94869695-94882968	1.58024	1.37994	1.78055	OK
Kif1a	Kif1a	Kif1a	TSS15021,TSS19707	chr1:94912031-94998451	0.244898	0.189742	0.300054	OK
Sned1	Sned1	Sned1	TSS3870	chr1:95132473-95193025	0.100202	0.0530319	0.147373	OK
Mir6901	Mir6901	Mir6901	TSS20641	chr1:95171125-95171187	0	0	0	OK
Mterf4	Mterf4	Mterf4	TSS13769	chr1:95195787-95202447	4.22535	3.87188	4.57882	OK
Pask	Pask	Pask	TSS19757	chr1:95206013-95239365	5.17527	4.86549	5.48505	OK
Ano7	Ano7	Ano7	TSS25690	chr1:95270472-95300881	0.053059	0.0136685	0.0924496	OK
Ppp1r7	Ppp1r7	Ppp1r7	TSS15184	chr1:95240221-95264195	13.9634	13.3603	14.5666	OK
Mir6902	Mir6902	Mir6902	TSS5014	chr1:95242668-95242732	0	0	0	OK
Mir6345	Mir6345	Mir6345	TSS18430	chr1:95248734-95248862	0	0	0	OK
Bok	Bok	Bok	TSS8312	chr1:95582270-95592339	0.715021	0.487581	0.94246	OK
Thap4	Thap4	Thap4	TSS3592	chr1:95601967-95651415	12.2821	11.5317	13.0325	OK
Farp2	Farp2	Farp2	TSS14079	chr1:95408680-95518553	0.43051	0.325487	0.535534	OK
Stk25	Stk25	Stk25	TSS26571	chr1:95517327-95532304	20.2197	19.0786	21.3607	OK
Atg4b	Atg4b	Atg4b	TSS10822	chr1:95651609-95686106	15.7509	15.0359	16.4659	OK
Hdlbp	Hdlbp	Hdlbp	TSS3377,TSS7308	chr1:95302516-95375494	51.8458	49.9927	53.6988	OK
Dtymk	Dtymk	Dtymk	TSS2848	chr1:95689152-95698511	79.3658	75.2723	83.4593	OK
Gal3st2	Gal3st2	Gal3st2	TSS3515	chr1:95757920-95773071	0	0	0	OK
Gm9994	Gm9994	Gm9994	TSS11684	chr1:95815013-95837816	0	0	0	OK
Neu4	Neu4	Neu4	TSS19405	chr1:95917069-95924907	0	0	0	OK
Gm6086	Gm6086	Gm6086	TSS21553	chr1:95887085-95908116	0.01167	0	0.0281968	OK
D2hgdh	D2hgdh	D2hgdh	TSS13763	chr1:95721816-95748751	6.02857	5.59026	6.46687	OK
Pdcd1	Pdcd1	Pdcd1	TSS19556	chr1:95934881-95949130	0.642459	0.459544	0.825375	OK
4930440C22Rik	4930440C22Rik	4930440C22Rik	TSS27304	chr1:96694018-96699049	0	0	0	OK
Ing5	Ing5	Ing5	TSS20707	chr1:95700541-95718677	11.3652	10.8792	11.8513	OK
Fam174a	Fam174a	Fam174a	TSS19495	chr1:97210204-97231861	9.73087	9.0504	10.4113	OK
2020-09-02	2020-09-02	2020-09-02	TSS1082,TSS27193	chr1:95375569-95406309	64.0536	61.3835	66.7236	OK
4930533P14Rik	4930533P14Rik	4930533P14Rik	TSS13988	chr1:98508633-98559150	0	0	0	OK
4930598F16Rik	4930598F16Rik	4930598F16Rik	TSS23511	chr1:97597760-97613095	0	0	0	OK
Slco6b1	Slco6b1	Slco6b1	TSS20256	chr1:98802752-98894137	0	0	0	OK
1700063A18Rik	1700063A18Rik	1700063A18Rik	TSS22259	chr1:97887235-97918335	0	0	0	OK
Slco6c1	Slco6c1	Slco6c1	TSS3981	chr1:98956025-99024880	0	0	0	OK
Slco4c1	Slco4c1	Slco4c1	TSS24855	chr1:98715360-98768748	0.621084	0.45923	0.782937	OK
Panct2	Panct2	Panct2	TSS6393	chr1:98767702-98777811	0.139276	0.0809036	0.197647	OK
D1Ertd622e	D1Ertd622e	D1Ertd622e	TSS19997	chr1:99540478-99558595	9.09719	8.52566	9.66872	OK
St8sia4	St8sia4	St8sia4	TSS437	chr1:97484258-97564171	29.853	28.3225	31.3835	OK
Gin1	Gin1	Gin1	TSS18783	chr1:99666755-99689548	3.60323	3.18359	4.02287	OK
Slco6d1	Slco6d1	Slco6d1	TSS4472	chr1:100317700-100405957	0	0	0	OK
1810006J02Rik	1810006J02Rik	1810006J02Rik	TSS18276	chr1:100028043-100041232	0.193603	0.0862112	0.300994	OK
Gm20268	Gm20268	Gm20268	TSS3535	chr1:103052344-103071779	0	0	0	OK
Cntnap5b	Cntnap5b	Cntnap5b	TSS116	chr1:101669341-102382519	0	0	0	OK
Ppip5k2	Ppip5k2	Ppip5k2	TSS21285	chr1:99602619-99666669	17.9961	17.4441	18.5482	OK
Pam	Pam	Pam	TSS19415	chr1:99717670-99992209	10.0627	9.58076	10.5446	OK
B230216N24Rik	B230216N24Rik	B230216N24Rik	TSS5286	chr1:99927699-99944370	0.0669928	0	0.144349	OK
Cdh20	Cdh20	Cdh20	TSS13118	chr1:106665395-106892058	0	0	0	OK
Rnf152	Rnf152	Rnf152	TSS13455	chr1:107173493-107253287	0.00551689	0	0.0153194	OK
Pign	Pign	Pign	TSS6479	chr1:107414998-107560253	8.93346	8.58293	9.28399	OK
Tnfrsf11a	Tnfrsf11a	Tnfrsf11a	TSS9425	chr1:107677299-107744558	0.767441	0.647334	0.887549	OK
Gm20753	Gm20753	Gm20753	TSS7285	chr1:108049201-108068101	0	0	0	OK
2310035C23Rik	2310035C23Rik	2310035C23Rik	TSS4475	chr1:107560437-107651708	8.54365	8.02711	9.06019	OK
Phlpp1	Phlpp1	Phlpp1	TSS26199	chr1:108068445-108290822	2.79816	2.59029	3.00603	OK
Zcchc2	Zcchc2	Zcchc2	TSS18920	chr1:107886982-107930654	6.43042	6.06608	6.79475	OK
Kdsr	Kdsr	Kdsr	TSS20953	chr1:108616986-108656319	5.70277	5.39119	6.01436	OK
Bcl2	Bcl2	Bcl2	TSS291	chr1:108434754-108610867	7.95837	7.48002	8.43671	OK
Mir3473f	Mir3473f	Mir3473f	TSS11559	chr1:108443072-108443208	0	0	0	OK
Serpinb3a	Serpinb3a	Serpinb3a	TSS23122	chr1:108942163-108948880	0	0	0	OK
Serpinb12	Serpinb12	Serpinb12	TSS3434,TSS3666	chr1:108831025-108853657	0	0	0	OK
Serpinb13	Serpinb13	Serpinb13	TSS26569	chr1:108877560-108897772	0	0	0	OK
Serpinb3b	Serpinb3b	Serpinb3b	TSS620	chr1:109050537-109057691	0	0	0	OK
Serpinb5	Serpinb5	Serpinb5	TSS26133	chr1:108757756-108779925	0	0	0	OK
Serpinb3d	Serpinb3d	Serpinb3d	TSS18064	chr1:108974769-108980057	0	0	0	OK
Serpinb11	Serpinb11	Serpinb11	TSS7042	chr1:109258890-109277052	0	0	0	OK
Serpinb3c	Serpinb3c	Serpinb3c	TSS1395	chr1:109167777-109174948	0	0	0	OK
Serpinb7	Serpinb7	Serpinb7	TSS19773	chr1:109319265-109349266	0.0395067	0	0.0851252	OK
Serpinb2	Serpinb2	Serpinb2	TSS21448,TSS22421	chr1:109407999-109422177	5.41782	4.87006	5.96559	OK
D830032E09Rik	D830032E09Rik	D830032E09Rik	TSS17234	chr1:109813835-109847524	0	0	0	OK
Serpinb10	Serpinb10	Serpinb10	TSS3552	chr1:109425579-109445848	1.51281	1.29686	1.72876	OK
Serpinb8	Serpinb8	Serpinb8	TSS2566	chr1:109486582-109505555	1.98754	1.64255	2.33252	OK
Cdh7	Cdh7	Cdh7	TSS13249	chr1:111880313-112035578	0	0	0	OK
Vps4b	Vps4b	Vps4b	TSS19749	chr1:108667364-108693302	29.1526	28.2273	30.078	OK
Cdh19	Cdh19	Cdh19	TSS6122	chr1:112785771-112873949	0	0	0	OK
Dsel	Dsel	Dsel	TSS11344	chr1:113755278-113761495	0.881187	0.759623	1.00275	OK
Cntnap5a	Cntnap5a	Cntnap5a	TSS10895	chr1:117581713-118477251	0	0	0	OK
Tsn	Tsn	Tsn	TSS14584	chr1:120195094-120207709	38.1642	37.0631	39.2653	OK
Nifk	Nifk	Nifk	TSS26785	chr1:120218419-120230408	38.5211	37.0995	39.9427	OK
Inhbb	Inhbb	Inhbb	TSS24017	chr1:121312041-121318825	0.00555577	0	0.0166673	OK
Tfcp2l1	Tfcp2l1	Tfcp2l1	TSS8158	chr1:120524521-120581745	0.0549497	0.0315191	0.0783803	OK
Gli2	Gli2	Gli2	TSS1663	chr1:120730637-120950196	0	0	0	OK
Mir6346	Mir6346	Mir6346	TSS20449	chr1:120850796-120850876	0	0	0	OK
3830432H09Rik	3830432H09Rik	3830432H09Rik	TSS19801	chr1:121426056-121432742	0.0302742	0	0.0652318	OK
Epb4.1l5	Epb4.1l5	Epb4.1l5	TSS21786	chr1:121441609-121545577	0.524702	0.412192	0.637211	OK
Ralb	Ralb	Ralb	TSS12014	chr1:121366881-121401359	27.8488	26.7543	28.9432	OK
Tmem185b	Tmem185b	Tmem185b	TSS15697	chr1:121422730-121425560	10.2918	9.69688	10.8868	OK
Cfap221	Cfap221	Cfap221	TSS21807	chr1:121820095-121891787	0	0	0	OK
Tmem177	Tmem177	Tmem177	TSS352	chr1:121804477-121809745	2.87815	2.58889	3.16742	OK
Sctr	Sctr	Sctr	TSS17212	chr1:121903556-121960109	0	0	0	OK
Tmem37	Tmem37	Tmem37	TSS1689	chr1:121963953-121970357	0.212167	0.0621422	0.362192	OK
Ptpn4	Ptpn4	Ptpn4	TSS11991	chr1:121554669-121733648	3.96374	3.68073	4.24676	OK
Clasp1	Clasp1	Clasp1	TSS8907	chr1:120285634-120506039	11.8333	11.2349	12.4316	OK
2900060B14Rik	2900060B14Rik	2900060B14Rik	TSS24286	chr1:120355245-120355842	1.76622	1.15483	2.3776	OK
3110009E18Rik	3110009E18Rik	3110009E18Rik	TSS7984	chr1:122017763-122084766	5.66291	4.41703	6.90878	OK
C1ql2	C1ql2	C1ql2	TSS23096	chr1:122237158-122239751	0	0	0	OK
Marco	Marco	Marco	TSS2726	chr1:122371114-122401661	0.0623109	0.00657833	0.118043	OK
En1	En1	En1	TSS23935	chr1:122499063-122504568	0	0	0	OK
Celrr	Celrr	Celrr	TSS26081	chr1:122983981-123017552	0	0	0	OK
Steap3	Steap3	Steap3	TSS10827,TSS8018	chr1:122122992-122167659	8.43909	7.79179	9.08639	OK
Insig2	Insig2	Insig2	TSS12248,TSS17737,TSS19712	chr1:123200929-123229166	3.94793	3.53849	4.35738	OK
Htr5b	Htr5b	Htr5b	TSS21533	chr1:123406349-123425042	0.0123338	0	0.0370015	OK
Dbi	Dbi	Dbi	TSS12146,TSS17532	chr1:122009856-122017673	291.01	276.727	305.293	OK
Ccdc93	Ccdc93	Ccdc93	TSS15520	chr1:123327643-123403037	6.58995	6.22214	6.95777	OK
Dpp10	Dpp10	Dpp10	TSS11765	chr1:125228714-125942136	0.0101796	0	0.0245958	OK
Ddx18	Ddx18	Ddx18	TSS16250	chr1:123450411-123464557	24.7703	23.7317	25.809	OK
Slc35f5	Slc35f5	Slc35f5	TSS12252	chr1:127457592-127492261	6.84178	6.33458	7.34899	OK
Nckap5	Nckap5	Nckap5	TSS12561,TSS13601	chr1:127810212-128727209	0.00328926	0	0.0213171	OK
Gpr39	Gpr39	Gpr39	TSS13624	chr1:127573572-127770438	0.00899454	0	0.0344349	OK
Lypd1	Lypd1	Lypd1	TSS3580	chr1:127768618-127808791	0.0120721	0	0.0466125	OK
Tmem163	Tmem163	Tmem163	TSS18576	chr1:129386918-129574598	1.69851	1.43829	1.95873	OK
Acmsd	Acmsd	Acmsd	TSS4905	chr1:129625989-129664141	0.116752	0.0432174	0.190287	OK
2900009J06Rik	2900009J06Rik	2900009J06Rik	TSS2395	chr1:129650193-129670631	0.0745946	0	0.287863	OK
Mgat5	Mgat5	Mgat5	TSS8678	chr1:129101562-129379549	25.538	24.6496	26.4265	OK
Map3k19	Map3k19	Map3k19	TSS2357	chr1:129711847-129736867	0.403675	0.30311	0.504239	OK
Ccnt2	Ccnt2	Ccnt2	TSS21069	chr1:129670740-129701414	8.65148	8.16624	9.13673	OK
Rab3gap1	Rab3gap1	Rab3gap1	TSS9432	chr1:129765349-129840453	16.1664	15.5667	16.7661	OK
Zranb3	Zranb3	Zranb3	TSS1345,TSS15421	chr1:129850755-129999624	4.50401	4.15328	4.85474	OK
R3hdm1	R3hdm1	R3hdm1	TSS21820	chr1:129999882-130134312	4.46522	4.16659	4.76385	OK
Mir128-1	Mir128-1	Mir128-1	TSS14975	chr1:130098937-130099007	0	0	0	OK
Lct	Lct	Lct	TSS15949	chr1:130181340-130224895	0.0568251	0.0272112	0.0864391	OK
Ubxn4	Ubxn4	Ubxn4	TSS15982	chr1:130140757-130175954	26.2503	25.4691	27.0315	OK
Actr3	Actr3	Actr3	TSS14026	chr1:127289481-127332304	200.913	195.248	206.579	OK
Thsd7b	Thsd7b	Thsd7b	TSS2968	chr1:131169880-132115855	0.00746852	0	0.0180453	OK
Cd55b	Cd55b	Cd55b	TSS15918	chr1:132285104-132319576	0.0683639	0	0.157735	OK
Zp3r	Zp3r	Zp3r	TSS9254	chr1:132473282-132526183	0	0	0	OK
C4bp	C4bp	C4bp	TSS27353	chr1:132532497-132558195	0	0	0	OK
Dars	Dars	Dars	TSS27496	chr1:130260283-130313993	66.1475	62.923	69.372	OK
Cd55	Cd55	Cd55	TSS20467	chr1:132335606-132359317	2.61018	2.29008	2.93028	OK
C4bp-ps1	C4bp-ps1	C4bp-ps1	TSS9123	chr1:132566778-132578148	0	0	0	OK
Il24	Il24	Il24	TSS25500	chr1:132778650-132783988	0	0	0	OK
Mcm6	Mcm6	Mcm6	TSS20684	chr1:130228167-130256233	159.045	156.714	161.375	OK
Fcmr	Fcmr	Fcmr	TSS15639	chr1:132762353-132777367	5.74015	5.11015	6.37015	OK
Fcamr	Fcamr	Fcamr	TSS21917	chr1:132697478-132711317	0	0	0	OK
AA986860	AA986860	AA986860	TSS9453	chr1:132628552-132641199	0.306175	0.204465	0.407884	OK
Il20	Il20	Il20	TSS5085	chr1:132803768-132807873	0	0	0	OK
Pigr	Pigr	Pigr	TSS4238	chr1:132723260-132748826	0.0524199	0.0115526	0.0932871	OK
Il19	Il19	Il19	TSS20415	chr1:132829232-132835818	0.0263367	0	0.0790101	OK
Cxcr4	Cxcr4	Cxcr4	TSS17610	chr1:130484775-130488876	97.6301	95.2794	99.9808	OK
Il10	Il10	Il10	TSS18029	chr1:132916421-132921547	0.0991952	0.0104723	0.187918	OK
Pfkfb2	Pfkfb2	Pfkfb2	TSS12119,TSS15678,TSS21858	chr1:132585619-132625830	4.56525	4.20705	4.92346	OK
Yod1	Yod1	Yod1	TSS5030	chr1:132613903-132618634	3.39981	3.07459	3.72503	OK
Dyrk3	Dyrk3	Dyrk3	TSS6560	chr1:133025017-133034811	5.84066	5.31147	6.36986	OK
Eif2d	Eif2d	Eif2d	TSS2717	chr1:133049783-133070048	23.2011	21.7591	24.6431	OK
Rassf5	Rassf5	Rassf5	TSS5869	chr1:133072986-133141755	20.6952	19.9334	21.457	OK
Ikbke	Ikbke	Ikbke	TSS13669	chr1:133151178-133176140	15.288	14.6119	15.9641	OK
Avpr1b	Avpr1b	Avpr1b	TSS15108	chr1:133495690-133508577	0	0	0	OK
Fam72a	Fam72a	Fam72a	TSS2221	chr1:133424565-133436449	3.39118	2.98947	3.79289	OK
Srgap2	Srgap2	Srgap2	TSS1185	chr1:133181827-133423938	5.09649	4.85387	5.33912	OK
Mapkapk2	Mapkapk2	Mapkapk2	TSS24814	chr1:132950280-132994120	189.241	186.528	191.954	OK
Ctse	Ctse	Ctse	TSS25545	chr1:133534890-133572084	13.2869	12.4993	14.0745	OK
Slc26a9	Slc26a9	Slc26a9	TSS20880	chr1:133640598-133666982	0.0130746	0	0.0315907	OK
Pm20d1	Pm20d1	Pm20d1	TSS15637	chr1:133693971-133714692	0.0538453	0.0157709	0.0919196	OK
Rab7b	Rab7b	Rab7b	TSS12110	chr1:133585271-133610041	9.50098	8.89075	10.1112	OK
Slc41a1	Slc41a1	Slc41a1	TSS25674	chr1:133724588-133745440	3.53405	3.26407	3.80404	OK
Rab29	Rab29	Rab29	TSS1071	chr1:133763853-133769464	15.1554	13.9898	16.321	OK
Slc45a3	Slc45a3	Slc45a3	TSS27400,TSS9714	chr1:133859491-133879549	3.43944	3.09001	3.78887	OK
Elk4	Elk4	Elk4	TSS15590	chr1:133904181-133922261	13.0434	12.462	13.6249	OK
Klhdc8a	Klhdc8a	Klhdc8a	TSS24769	chr1:134195202-134203934	0	0	0	OK
Mfsd4	Mfsd4	Mfsd4	TSS7212	chr1:133923197-133964639	4.16005	3.73152	4.58858	OK
Cdk18	Cdk18	Cdk18	TSS13834	chr1:134010123-134036262	1.1587	0.967566	1.34984	OK
Lemd1	Lemd1	Lemd1	TSS18990	chr1:134088012-134153959	0	0	0	OK
Mir135b	Mir135b	Mir135b	TSS8150	chr1:134094664-134094761	0	0	0	OK
Nuak2	Nuak2	Nuak2	TSS26445	chr1:134212701-134230065	9.98458	9.29131	10.6779	OK
Tmcc2	Tmcc2	Tmcc2	TSS2523	chr1:134252891-134287858	7.97277	7.49856	8.44697	OK
Dstyk	Dstyk	Dstyk	TSS8021	chr1:134314029-134363536	6.30503	6.00108	6.60898	OK
Cntn2	Cntn2	Cntn2	TSS1215	chr1:134406001-134439517	0.0536393	0.0303005	0.0769781	OK
Tmem81	Tmem81	Tmem81	TSS9824	chr1:134402806-134405216	2.57314	2.18239	2.9639	OK
Lrrn2	Lrrn2	Lrrn2	TSS11351	chr1:134776931-134836582	0.00714036	0	0.0214211	OK
Nfasc	Nfasc	Nfasc	TSS13377,TSS16547,TSS23643	chr1:134461266-134638374	0	0	0	OK
Gm10538	Gm10538	Gm10538	TSS21214	chr1:134625929-134629403	0	0	0	OK
Rbbp5	Rbbp5	Rbbp5	TSS24861	chr1:134373943-134402242	14.7232	14.102	15.3444	OK
Pik3c2b	Pik3c2b	Pik3c2b	TSS4091	chr1:134942588-135005265	0.764412	0.668763	0.860061	OK
Nucks1	Nucks1	Nucks1	TSS20840	chr1:133807034-133832898	83.8493	80.755	86.9437	OK
Golt1a	Golt1a	Golt1a	TSS790	chr1:135206399-135219603	0	0	0	OK
Ren2	Ren2	Ren2	TSS6001	chr1:135247142-135256900	4.54548e-07	0	0.0333176	OK
Ren1	Ren1	Ren1	TSS8731	chr1:135247250-135256896	0.162153	0.0472517	0.277054	OK
Kiss1	Kiss1	Kiss1	TSS6773	chr1:135223788-135226299	0	0	0	OK
Sox13	Sox13	Sox13	TSS8838	chr1:135278876-135320789	1.03929	0.871791	1.20678	OK
Etnk2	Etnk2	Etnk2	TSS11573	chr1:135260148-135276895	0.0858719	0.0251513	0.146593	OK
Plekha6	Plekha6	Plekha6	TSS22563	chr1:135142673-135200012	0.51753	0.433204	0.601856	OK
Gm19461	Gm19461	Gm19461	TSS16022	chr1:135146428-135166385	0.0308246	0	0.0616642	OK
Ppp1r15b	Ppp1r15b	Ppp1r15b	TSS15036	chr1:135027742-135036377	34.3989	33.627	35.1708	OK
Mdm4	Mdm4	Mdm4	TSS21955,TSS361	chr1:134882681-134927164	12.9733	12.4472	13.4995	OK
Snrpe	Snrpe	Snrpe	TSS7306	chr1:135500447-135506857	195.269	187.964	202.575	OK
Lax1	Lax1	Lax1	TSS12675,TSS14371	chr1:135575605-135586685	3.35285	2.9595	3.74621	OK
Fmod	Fmod	Fmod	TSS13810	chr1:135934091-135944854	0	0	0	OK
Optc	Optc	Optc	TSS12039,TSS13354	chr1:135793770-135804576	0.0155626	0	0.0823518	OK
Prelp	Prelp	Prelp	TSS8282	chr1:135806881-135817978	0	0	0	OK
Chit1	Chit1	Chit1	TSS8322	chr1:136007818-136048117	0.242084	0.116992	0.367176	OK
Myog	Myog	Myog	TSS4240	chr1:136186580-136189125	0.0344521	0	0.0832426	OK
Chil1	Chil1	Chil1	TSS3326	chr1:136078980-136086608	4.16445	3.66198	4.66692	OK
Zc3h11a	Zc3h11a	Zc3h11a	TSS18998	chr1:135516447-135557976	20.6863	19.7977	21.575	OK
Zbed6	Zbed6	Zbed6	TSS4394	chr1:135552455-135557462	5.80648	5.47616	6.1368	OK
Mybph	Mybph	Mybph	TSS7450	chr1:136090024-136097809	0	0	0	OK
Adora1	Adora1	Adora1	TSS14023,TSS2669	chr1:136095791-136132034	0.00515194	0	0.026677	OK
Btg2	Btg2	Btg2	TSS2341	chr1:135971441-135975732	24.2583	23.3893	25.1273	OK
Atp2b4	Atp2b4	Atp2b4	TSS23806	chr1:135599250-135650324	6.92688	6.52573	7.32804	OK
Mir6903	Mir6903	Mir6903	TSS9456	chr1:135623134-135623222	0	0	0	OK
Ppfia4	Ppfia4	Ppfia4	TSS18244	chr1:136193359-136229505	5.59285	5.29842	5.88727	OK
4933406M09Rik	4933406M09Rik	4933406M09Rik	TSS2597	chr1:136282516-136287560	0.0141253	0	0.0423758	OK
Cyb5r1	Cyb5r1	Cyb5r1	TSS27521	chr1:136302566-136308315	16.9078	15.8803	17.9353	OK
Tmem183a	Tmem183a	Tmem183a	TSS8865	chr1:136242673-136258576	18.5268	17.5127	19.5409	OK
Klhl12	Klhl12	Klhl12	TSS20531	chr1:136352131-136387450	6.52642	6.07958	6.97326	OK
Mgat4e	Mgat4e	Mgat4e	TSS24651	chr1:136437517-136446259	0.0144366	0	0.0565839	OK
Rabif	Rabif	Rabif	TSS27283	chr1:136391236-136404461	15.0948	14.2185	15.971	OK
Syt2	Syt2	Syt2	TSS18693	chr1:136543257-136645994	0.00705185	0	0.0211556	OK
Adipor1	Adipor1	Adipor1	TSS10287,TSS26713	chr1:136311954-136329927	41.653	39.9758	43.3301	OK
Ppp1r12b	Ppp1r12b	Ppp1r12b	TSS12147,TSS1871	chr1:136662519-136852517	2.49521	2.2009	2.78953	OK
Lgr6	Lgr6	Lgr6	TSS18128	chr1:136882929-137001853	0.0197082	0	0.0424652	OK
Ube2t	Ube2t	Ube2t	TSS22500	chr1:136859141-136870756	11.869	10.6979	13.04	OK
Ptprv	Ptprv	Ptprv	TSS26007	chr1:137005074-137029152	0.703336	0.597803	0.808869	OK
Kdm5b	Kdm5b	Kdm5b	TSS4305	chr1:136456754-136529455	10.8651	10.4637	11.2664	OK
Gpr37l1	Gpr37l1	Gpr37l1	TSS25497	chr1:137056826-137064258	0	0	0	OK
Elf3	Elf3	Elf3	TSS23814	chr1:137150150-137155049	0	0	0	OK
Arl8a	Arl8a	Arl8a	TSS13021	chr1:137043410-137052845	11.4442	10.617	12.2715	OK
Ptpn7	Ptpn7	Ptpn7	TSS22460	chr1:137029301-137041897	52.2955	51.0392	53.5519	OK
Shisa4	Shisa4	Shisa4	TSS16148	chr1:137268032-137271640	0.0882841	0	0.176611	OK
Lmod1	Lmod1	Lmod1	TSS18265	chr1:137221389-137264642	0	0	0	OK
Timm17a	Timm17a	Timm17a	TSS14179	chr1:137198111-137210314	40.6461	38.4235	42.8688	OK
Rnpep	Rnpep	Rnpep	TSS23263	chr1:137159275-137180661	59.8794	57.1641	62.5946	OK
Nav1	Nav1	Nav1	TSS1793	chr1:137331156-137481932	1.21834	1.12379	1.31288	OK
Mir1231	Mir1231	Mir1231	TSS18347	chr1:137351179-137351260	0	0	0	OK
Ipo9	Ipo9	Ipo9	TSS3892	chr1:137278891-137327068	15.6978	15.2107	16.1849	OK
Pkp1	Pkp1	Pkp1	TSS19584	chr1:137767971-137815601	0	0	0	OK
Tnni1	Tnni1	Tnni1	TSS16292,TSS5724	chr1:137695997-137707566	0.491854	0.254223	0.729485	OK
Lad1	Lad1	Lad1	TSS19006	chr1:137715174-137729918	0.738996	0.58401	0.893982	OK
Phlda3	Phlda3	Phlda3	TSS12677	chr1:137662661-137665711	1.18301	0.891959	1.47406	OK
Igfn1	Igfn1	Igfn1	TSS1003	chr1:137850154-137902919	0.00515031	0	0.0124441	OK
Tnnt2	Tnnt2	Tnnt2	TSS5600,TSS8851	chr1:137732910-137748845	0.047903	0	0.191674	OK
Ascl5	Ascl5	Ascl5	TSS27589	chr1:137947380-137947947	0	0	0	OK
Gm15850	Gm15850	Gm15850	TSS14359	chr1:138024295-138027760	0.124793	0	0.536328	OK
Cacna1s	Cacna1s	Cacna1s	TSS14535	chr1:137949477-138016399	0.00377053	0	0.0148454	OK
Tmem9	Tmem9	Tmem9	TSS11182,TSS17640,TSS20817	chr1:137904795-137931607	12.0711	11.0368	13.1054	OK
Csrp1	Csrp1	Csrp1	TSS2291	chr1:137625773-137648806	81.1779	79.0229	83.3329	OK
Gpr25	Gpr25	Gpr25	TSS4045	chr1:138155490-138157450	0.202163	0.101081	0.303244	OK
5730559C18Rik	5730559C18Rik	5730559C18Rik	TSS21623	chr1:138110098-138130857	0.0558142	0.0136226	0.0980058	OK
Camsap2	Camsap2	Camsap2	TSS21632	chr1:138164699-138242681	2.95147	2.76258	3.14036	OK
9230116N13Rik	9230116N13Rik	9230116N13Rik	TSS2443	chr1:138308492-138312096	0.669294	0.484546	0.854042	OK
Ddx59	Ddx59	Ddx59	TSS8847	chr1:138311847-138336797	4.87237	4.3631	5.38164	OK
Kif21b	Kif21b	Kif21b	TSS12319	chr1:138027977-138074591	7.72609	7.44593	8.00625	OK
Platr22	Platr22	Platr22	TSS25993	chr1:138592787-138622305	0	0	0	OK
Nr5a2	Nr5a2	Nr5a2	TSS25591,TSS25955	chr1:138740160-138857025	0	0	0	OK
Gm19705	Gm19705	Gm19705	TSS16642,TSS22888	chr1:138579972-138587382	0.802926	0.202258	1.40359	OK
Mir181a-1	Mir181a-1	Mir181a-1	TSS8943	chr1:139863031-139863118	0	0	0	OK
Mir181b-1	Mir181b-1	Mir181b-1	TSS16291	chr1:139863215-139863295	0	0	0	OK
Kif14	Kif14	Kif14	TSS2360	chr1:138364424-138427396	5.80115	5.54706	6.05524	OK
Zfp281	Zfp281	Zfp281	TSS5450	chr1:138521477-138526968	5.34937	4.99984	5.6989	OK
Atp6v1g3	Atp6v1g3	Atp6v1g3	TSS16904	chr1:140170314-140186039	0	0	0	OK
Gm5833	Gm5833	Gm5833	TSS21135	chr1:140536671-140578652	0	0	0	OK
Lhx9	Lhx9	Lhx9	TSS26000,TSS6927	chr1:140721762-140744156	0	0	0	OK
2310009B15Rik	2310009B15Rik	2310009B15Rik	TSS10278	chr1:140748555-140753431	14.1377	12.3378	15.9375	OK
Nek7	Nek7	Nek7	TSS21782	chr1:140381290-140516273	17.6331	16.9257	18.3406	OK
Crb1	Crb1	Crb1	TSS10227	chr1:141094830-141273653	0	0	0	OK
4933436E23Rik	4933436E23Rik	4933436E23Rik	TSS20738	chr1:141276028-141299429	0	0	0	OK
Zbtb41	Zbtb41	Zbtb41	TSS15805	chr1:141318959-141349584	2.52728	2.35799	2.69658	OK
Dennd1b	Dennd1b	Dennd1b	TSS15408,TSS4992	chr1:140860285-141072619	7.12824	6.74334	7.51313	OK
4930596I21Rik	4930596I21Rik	4930596I21Rik	TSS24532	chr1:140874233-140875823	0	0	0	OK
Cfhr1	Cfhr1	Cfhr1	TSS20133	chr1:141443640-141456799	0	0	0	OK
Gm4788	Gm4788	Gm4788	TSS12022	chr1:141594495-141677816	0	0	0	OK
F13b	F13b	F13b	TSS12260	chr1:141398283-141420333	0	0	0	OK
Cfhr2	Cfhr2	Cfhr2	TSS17011	chr1:141706868-141755276	0.0315394	0	0.0762051	OK
Cfh	Cfh	Cfh	TSS3168	chr1:141982431-142079988	0.275934	0.19813	0.353739	OK
Kcnt2	Kcnt2	Kcnt2	TSS26931	chr1:142142833-142506838	0.00599168	0	0.0230539	OK
4930590L20Rik	4930590L20Rik	4930590L20Rik	TSS23595	chr1:142466752-142552979	0	0	0	OK
Cdc73	Cdc73	Cdc73	TSS19147	chr1:145454628-145549814	3.62256	3.26076	3.98436	OK
B3galt2	B3galt2	B3galt2	TSS21189	chr1:145487826-145497067	0.123593	0.0727961	0.174389	OK
Aspm	Aspm	Aspm	TSS22825	chr1:141351349-141390665	9.98696	9.67944	10.2945	OK
Trove2	Trove2	Trove2	TSS11894	chr1:145597920-145624181	1.9511	1.80647	2.09574	OK
Glrx2	Glrx2	Glrx2	TSS12366,TSS15881,TSS16764,TSS25300	chr1:145586478-145596808	3.17007	2.85881	3.48133	OK
Rgs13	Rgs13	Rgs13	TSS6262	chr1:145985796-146024502	0	0	0	OK
Uchl5	Uchl5	Uchl5	TSS25707	chr1:145624407-145654596	27.4177	25.9722	28.8632	OK
Rgs21	Rgs21	Rgs21	TSS197	chr1:146366819-146414797	0	0	0	OK
Rgs1	Rgs1	Rgs1	TSS11955	chr1:146091798-146096234	10.4352	9.52647	11.344	OK
Rgs2	Rgs2	Rgs2	TSS13362	chr1:145846467-145851279	21.2312	20.4077	22.0547	OK
Brinp3	Brinp3	Brinp3	TSS21312,TSS7327	chr1:148342795-148749602	0	0	0	OK
Rgs18	Rgs18	Rgs18	TSS8951	chr1:146599970-146622551	32.233	30.9193	33.5467	OK
Ptprc	Ptprc	Ptprc	TSS12878,TSS6027	chr1:139959435-140071882	71.8783	69.1966	74.5601	OK
Ptgs2	Ptgs2	Ptgs2	TSS17703	chr1:151947253-151955142	0.702218	0.575304	0.829132	OK
Ptgs2os2	Ptgs2os2	Ptgs2os2	TSS10330	chr1:152006172-152012078	0.100435	0.0245134	0.176357	OK
Ptgs2os	Ptgs2os	Ptgs2os	TSS1264	chr1:151922002-151947004	0	0	0	OK
Mir7652	Mir7652	Mir7652	TSS8661	chr1:151871390-151899332	0	0	0	OK
Pdc	Pdc	Pdc	TSS15724	chr1:152166546-152181036	0	0	0	OK
2310030A07Rik	2310030A07Rik	2310030A07Rik	TSS6778	chr1:152167810-152193901	0	0	0	OK
Pla2g4a	Pla2g4a	Pla2g4a	TSS10605,TSS17939	chr1:151676748-151808420	21.9037	20.6504	23.157	OK
Hmcn1	Hmcn1	Hmcn1	TSS16057	chr1:152409631-152840565	0.00501388	0	0.0100302	OK
C730036E19Rik	C730036E19Rik	C730036E19Rik	TSS2999	chr1:152985163-152991225	0.0183444	0	0.0443234	OK
Swt1	Swt1	Swt1	TSS1339	chr1:153214828-153275565	4.20237	3.87005	4.5347	OK
BC003331	BC003331	BC003331	TSS14478	chr1:152208440-152240185	11.4215	10.6716	12.1714	OK
Prg4	Prg4	Prg4	TSS25850	chr1:152296541-152313295	0.474887	0.314395	0.635379	OK
Tpr	Tpr	Tpr	TSS18197	chr1:152239967-152297065	48.5368	46.3886	50.685	OK
Trmt1l	Trmt1l	Trmt1l	TSS8376	chr1:153275777-153305313	11.6687	11.0152	12.3222	OK
Mir7682	Mir7682	Mir7682	TSS9633	chr1:153289522-153289580	0	0	0	OK
Rnf2	Rnf2	Rnf2	TSS9837	chr1:153316535-153347953	11.7708	11.1576	12.3839	OK
Fam129a	Fam129a	Fam129a	TSS24363	chr1:153418502-153566477	16.7482	16.1132	17.3833	OK
1700025G04Rik	1700025G04Rik	1700025G04Rik	TSS24182	chr1:153731653-153937450	2.27685	2.12852	2.42519	OK
Tsen15	Tsen15	Tsen15	TSS8666	chr1:154217865-154233812	11.7401	10.6842	12.7959	OK
Colgalt2	Colgalt2	Colgalt2	TSS15110	chr1:154246996-154357825	0.0233579	0	0.0467271	OK
Apobec4	Apobec4	Apobec4	TSS8218	chr1:154597680-154604674	0	0	0	OK
Edem3	Edem3	Edem3	TSS10964	chr1:153602503-153669458	13.255	12.8219	13.688	OK
Rgl1	Rgl1	Rgl1	TSS5856	chr1:154364659-154472241	5.04816	4.69426	5.40206	OK
Ivns1abp	Ivns1abp	Ivns1abp	TSS27482	chr1:153191627-153211575	84.8098	81.5194	88.1003	OK
Arpc5	Arpc5	Arpc5	TSS3591	chr1:154613671-154622710	118.807	116.263	121.351	OK
Lamc2	Lamc2	Lamc2	TSS10179	chr1:154969885-155033577	0.0136403	0	0.0293907	OK
Nmnat2	Nmnat2	Nmnat2	TSS12822	chr1:154802230-154966391	0.135579	0.0821998	0.188959	OK
Shcbp1l	Shcbp1l	Shcbp1l	TSS21879	chr1:155272338-155299704	0.265446	0.152259	0.378633	OK
E330020D12Rik	E330020D12Rik	E330020D12Rik	TSS17851	chr1:155251315-155261363	1.25239	1.04556	1.45921	OK
Lamc1	Lamc1	Lamc1	TSS3992	chr1:155066051-155179916	3.03706	2.84288	3.23125	OK
Ncf2	Ncf2	Ncf2	TSS205	chr1:154655019-154684120	69.5104	67.8734	71.1475	OK
Smg7	Smg7	Smg7	TSS19047,TSS2504	chr1:154684124-154749776	13.7239	13.0971	14.3507	OK
C230024C17Rik	C230024C17Rik	C230024C17Rik	TSS6979	chr1:155568369-155584959	0	0	0	OK
Rgs8	Rgs8	Rgs8	TSS19697	chr1:155500166-155544795	0.177376	0.12355	0.231202	OK
Rgs16	Rgs16	Rgs16	TSS11393	chr1:155587482-155592598	0.250986	0.147831	0.354141	OK
Npl	Npl	Npl	TSS804	chr1:155350145-155396844	17.3044	16.1693	18.4396	OK
Teddm2	Teddm2	Teddm2	TSS9416	chr1:155696671-155698325	0	0	0	OK
Teddm1b	Teddm1b	Teddm1b	TSS19544	chr1:155721474-155724001	0.377187	0.255084	0.499289	OK
Teddm1a	Teddm1a	Teddm1a	TSS20685	chr1:155738775-155740190	0	0	0	OK
Rgsl1	Rgsl1	Rgsl1	TSS2735	chr1:155626516-155691271	0.00653731	0	0.0196119	OK
Dhx9	Dhx9	Dhx9	TSS19185	chr1:155302887-155334790	21.8317	21.1615	22.5019	OK
Rnasel	Rnasel	Rnasel	TSS22513	chr1:155596555-155611351	12.4	11.9046	12.8954	OK
Zfp648	Zfp648	Zfp648	TSS20118	chr1:156048316-156052804	0	0	0	OK
4930452N14Rik	4930452N14Rik	4930452N14Rik	TSS14000	chr1:156088650-156104036	0	0	0	OK
4930532M18Rik	4930532M18Rik	4930532M18Rik	TSS2880	chr1:156102818-156117546	0	0	0	OK
Cacna1e	Cacna1e	Cacna1e	TSS18822	chr1:156239648-156573050	0.700598	0.62915	0.772045	OK
Mr1	Mr1	Mr1	TSS21929	chr1:156975007-156993910	2.42087	2.10894	2.73279	OK
Mir8114	Mir8114	Mir8114	TSS4672	chr1:155747055-155747166	0	0	0	OK
Glul	Glul	Glul	TSS4673	chr1:155747058-155756853	40.8203	38.7552	42.8853	OK
Ier5	Ier5	Ier5	TSS26906	chr1:156943496-156946766	13.8396	13.2032	14.4759	OK
Stx6	Stx6	Stx6	TSS27152	chr1:157005832-157050647	18.9766	18.11	19.8432	OK
Gm5532	Gm5532	Gm5532	TSS6279	chr1:157367302-157374241	0	0	0	OK
Lhx4	Lhx4	Lhx4	TSS4046	chr1:157548823-157589157	0	0	0	OK
Xpr1	Xpr1	Xpr1	TSS17678	chr1:157122786-157264574	6.05365	5.78245	6.32485	OK
Acbd6	Acbd6	Acbd6	TSS4208	chr1:157405249-157534363	25.8702	24.156	27.5844	OK
Qsox1	Qsox1	Qsox1	TSS16868	chr1:157625284-157660029	17.4581	16.4777	18.4384	OK
Cep350	Cep350	Cep350	TSS1034	chr1:157692093-157820385	12.4688	12.1705	12.767	OK
Fam163a	Fam163a	Fam163a	TSS9228	chr1:157923085-158135156	0.00609601	0	0.018288	OK
Nphs2	Nphs2	Nphs2	TSS1286	chr1:158240865-158258166	0.00771661	0	0.0231498	OK
Tdrd5	Tdrd5	Tdrd5	TSS14273,TSS16563	chr1:158185425-158233737	0.0304323	0	0.0677542	OK
Soat1	Soat1	Soat1	TSS25556	chr1:158358238-158404459	30.8204	30.0337	31.6071	OK
Tor1aip1	Tor1aip1	Tor1aip1	TSS26623,TSS3187	chr1:157851728-157883610	16.9932	16.1958	17.7906	OK
Tor1aip2	Tor1aip2	Tor1aip2	TSS24679,TSS26195,TSS3011,TSS9250	chr1:157882793-157915989	27.5013	26.3894	28.6133	OK
Tor3a	Tor3a	Tor3a	TSS21739	chr1:158583747-158604470	16.3444	15.6527	17.0362	OK
Abl2	Abl2	Abl2	TSS14868	chr1:158488917-158579750	6.59153	6.28465	6.89841	OK
Tex35	Tex35	Tex35	TSS14681,TSS19013	chr1:159029277-159038811	0	0	0	OK
Fam20b	Fam20b	Fam20b	TSS27053	chr1:158608701-158649041	19.0799	18.4274	19.7324	OK
Brinp2	Brinp2	Brinp2	TSS12295	chr1:160175399-160286391	0.0115456	0	0.0278964	OK
Pappa2	Pappa2	Pappa2	TSS27026	chr1:160641861-160887569	0	0	0	OK
Rasal2	Rasal2	Rasal2	TSS19558	chr1:159065313-159342726	0.65828	0.575037	0.741523	OK
2810025M15Rik	2810025M15Rik	2810025M15Rik	TSS14725	chr1:159342482-159350367	13.7411	12.4943	14.9879	OK
BC026585	BC026585	BC026585	TSS23168	chr1:159388712-159418864	9.00146	8.14263	9.86029	OK
Astn1	Astn1	Astn1	TSS5399	chr1:160292434-160621917	0	0	0	OK
Mir488	Mir488	Mir488	TSS7891	chr1:160435755-160435864	0	0	0	OK
Sec16b	Sec16b	Sec16b	TSS19247,TSS2453	chr1:159436926-159498555	0.244457	0.168413	0.3205	OK
Tnr	Tnr	Tnr	TSS16119	chr1:161453899-161855053	0	0	0	OK
Ralgps2	Ralgps2	Ralgps2	TSS10505,TSS14155	chr1:158734296-158869757	4.63707	4.35203	4.9221	OK
Angptl1	Angptl1	Angptl1	TSS25002	chr1:158769153-158791209	0.0672261	0.0123362	0.122116	OK
Tnn	Tnn	Tnn	TSS2894	chr1:162015162-162083706	0.0161108	0	0.0322295	OK
4930523C07Rik	4930523C07Rik	4930523C07Rik	TSS15973	chr1:161974510-162008717	8.61448	8.03309	9.19586	OK
4930562F07Rik	4930562F07Rik	4930562F07Rik	TSS1764,TSS3318	chr1:162004865-162008116	4.89968	4.00988	5.78949	OK
Rfwd2	Rfwd2	Rfwd2	TSS11819	chr1:161162456-161277711	15.312	14.7785	15.8455	OK
Scarna3a	Scarna3a	Scarna3a	TSS25008	chr1:161270437-161270555	222.895	88.952	356.839	OK
Mir1843b	Mir1843b	Mir1843b	TSS13771	chr1:161270488-161270554	0	0	0	OK
Mrps14	Mrps14	Mrps14	TSS1657	chr1:162125390-162131317	20.2303	19.22	21.2405	OK
Cacybp	Cacybp	Cacybp	TSS4915	chr1:162132497-162143023	45.5702	44.1112	47.0291	OK
Rabgap1l	Rabgap1l	Rabgap1l	TSS20170,TSS25985	chr1:162149304-162723069	14.751	13.9877	15.5144	OK
Mir1927	Mir1927	Mir1927	TSS16738	chr1:162225994-162226103	0	0	0	OK
Gpr52	Gpr52	Gpr52	TSS23667	chr1:162506798-162507884	0.0490939	0	0.11862	OK
Serpinc1	Serpinc1	Serpinc1	TSS14483	chr1:162908736-162933145	0.113666	0.0402734	0.187059	OK
Zbtb37	Zbtb37	Zbtb37	TSS730	chr1:162947886-162964390	1.38714	1.20034	1.57393	OK
Rc3h1	Rc3h1	Rc3h1	TSS21538	chr1:162836541-162905107	7.285	7.0378	7.53219	OK
Dars2	Dars2	Dars2	TSS2639	chr1:162970743-163000763	11.4114	10.8592	11.9636	OK
Gas5	Gas5	Gas5	TSS27200	chr1:162965296-162968668	33.7581	32.6254	34.8908	OK
Snord47	Snord47	Snord47	TSS19281	chr1:162968222-162968287	0	0	0	OK
Ankrd45	Ankrd45	Ankrd45	TSS19463	chr1:163072842-163100638	0.0127701	0	0.030855	OK
4930469G21Rik	4930469G21Rik	4930469G21Rik	TSS3200	chr1:163086973-163089445	0	0	0	OK
Cenpl	Cenpl	Cenpl	TSS13985	chr1:163000897-163016856	6.81543	6.24921	7.38166	OK
Klhl20	Klhl20	Klhl20	TSS23615	chr1:163018508-163061610	6.48423	6.09295	6.87551	OK
Tnfsf4	Tnfsf4	Tnfsf4	TSS24240	chr1:163325568-163348337	0.596356	0.401974	0.790739	OK
Tnfsf18	Tnfsf18	Tnfsf18	TSS20480	chr1:163424787-163435421	0.0238908	0	0.0577246	OK
Fasl	Fasl	Fasl	TSS27344	chr1:163710822-163718626	0.320506	0.18474	0.456272	OK
Suco	Suco	Suco	TSS23940	chr1:163746242-163806792	9.69995	9.32101	10.0789	OK
4930558K02Rik	4930558K02Rik	4930558K02Rik	TSS18859,TSS1956	chr1:163872219-163909767	0	0	0	OK
Pigc	Pigc	Pigc	TSS10931	chr1:163899318-163903566	6.09804	5.61892	6.57715	OK
Dnm3	Dnm3	Dnm3	TSS15963,TSS15965	chr1:163917432-164408165	0.0403187	0.00793201	0.0727053	OK
2810442N19Rik	2810442N19Rik	2810442N19Rik	TSS19853	chr1:163935099-163946616	0.0299403	0	0.089821	OK
Dnm3os	Dnm3os	Dnm3os	TSS14049	chr1:164147753-164155681	0	0	0	OK
Mir199a-2	Mir199a-2	Mir199a-2	TSS12786	chr1:164147944-164148054	0	0	0	OK
Mir214	Mir214	Mir214	TSS7654	chr1:164153498-164153608	0	0	0	OK
Mettl13	Mettl13	Mettl13	TSS24143	chr1:164463802-164478476	9.76502	9.18114	10.3489	OK
Vamp4	Vamp4	Vamp4	TSS2989	chr1:164500958-164529209	3.16457	2.81233	3.51682	OK
Myoc	Myoc	Myoc	TSS24975	chr1:164569280-164579825	0	0	0	OK
7420461P10Rik	7420461P10Rik	7420461P10Rik	TSS13851	chr1:164577373-164588350	0	0	0	OK
Prdx6	Prdx6	Prdx6	TSS11585	chr1:163170242-163181341	79.4377	75.7896	83.0858	OK
Fmo4	Fmo4	Fmo4	TSS20307	chr1:164724013-164742680	0	0	0	OK
Fmo6	Fmo6	Fmo6	TSS24774	chr1:164846681-164867356	0	0	0	OK
Fmo3	Fmo3	Fmo3	TSS15483	chr1:164883930-164914622	0	0	0	OK
Fmo1	Fmo1	Fmo1	TSS5860	chr1:164759691-164796679	0	0	0	OK
Fmo2	Fmo2	Fmo2	TSS835	chr1:164805177-164828843	0	0	0	OK
Mroh9	Mroh9	Mroh9	TSS7805	chr1:164954432-165015801	0	0	0	OK
Prrx1	Prrx1	Prrx1	TSS17284	chr1:165175249-165243781	0.019229	0	0.0449228	OK
Mettl11b	Mettl11b	Mettl11b	TSS27191	chr1:165633123-165655363	0	0	0	OK
Gorab	Gorab	Gorab	TSS10100	chr1:165315039-165333772	2.43055	2.11866	2.74244	OK
Kifap3	Kifap3	Kifap3	TSS6931	chr1:165709713-165847238	5.24573	4.8319	5.65956	OK
Sele	Sele	Sele	TSS25526	chr1:165978364-165987808	0.0909258	0.0360955	0.145756	OK
Mettl18	Mettl18	Mettl18	TSS19127	chr1:165925075-165927374	5.29444	4.68062	5.90825	OK
Prrc2c	Prrc2c	Prrc2c	TSS20280	chr1:164601915-164670687	19.8095	19.3827	20.2363	OK
Scyl3	Scyl3	Scyl3	TSS25039,TSS6518	chr1:165859230-165885257	8.32676	7.81075	8.84277	OK
BC055324	BC055324	BC055324	TSS23113	chr1:165884138-165924912	9.5376	8.8471	10.2281	OK
Selp	Selp	Selp	TSS12310	chr1:166045394-166080157	0.805043	0.649859	0.960227	OK
F5	F5	F5	TSS7851	chr1:166081965-166150408	2.41519	2.21322	2.61717	OK
Gm16548	Gm16548	Gm16548	TSS25362	chr1:166078706-166082348	0.189277	0.0562667	0.322287	OK
Slc19a2	Slc19a2	Slc19a2	TSS9326	chr1:166179176-166195516	3.61357	3.27757	3.94957	OK
Ccdc181	Ccdc181	Ccdc181	TSS5780	chr1:166205728-166217978	8.26653	7.60438	8.92868	OK
Blzf1	Blzf1	Blzf1	TSS1045	chr1:166219930-166237615	5.94029	5.53244	6.34815	OK
Dpt	Dpt	Dpt	TSS26178	chr1:166726862-166754397	0	0	0	OK
Gm20743	Gm20743	Gm20743	TSS14033	chr1:166793251-166801569	0.143318	0.0477726	0.238863	OK
Tbx19	Tbx19	Tbx19	TSS13580	chr1:167067983-167090904	0.0272747	0	0.0587688	OK
Xcl1	Xcl1	Xcl1	TSS15861	chr1:166861778-166865641	5.17392	3.98724	6.36059	OK
4930568G15Rik	4930568G15Rik	4930568G15Rik	TSS3994	chr1:166996747-167022061	0	0	0	OK
Sell	Sell	Sell	TSS15626	chr1:165992206-166010916	76.1351	72.5805	79.6896	OK
Nme7	Nme7	Nme7	TSS8231	chr1:166237802-166367431	7.86972	7.16682	8.57263	OK
Atp1b1	Atp1b1	Atp1b1	TSS13033	chr1:166367229-166388486	14.1255	13.1879	15.0631	OK
Gpr161	Gpr161	Gpr161	TSS23182	chr1:167225896-167251982	0.255111	0.141022	0.3692	OK
Tiprl	Tiprl	Tiprl	TSS15877	chr1:167142416-167167089	6.50031	6.12504	6.87558	OK
Dcaf6	Dcaf6	Dcaf6	TSS14737	chr1:167259631-167390594	6.98024	6.52678	7.43371	OK
Sft2d2	Sft2d2	Sft2d2	TSS6395	chr1:167104471-167124564	17.1257	16.5852	17.6662	OK
Adcy10	Adcy10	Adcy10	TSS22632	chr1:167415313-167506904	0	0	0	OK
Mpzl1	Mpzl1	Mpzl1	TSS19528	chr1:167522311-167564672	0.517891	0.366568	0.669213	OK
Mpc2	Mpc2	Mpc2	TSS13795	chr1:167391338-167411345	32.3801	30.3038	34.4564	OK
Rcsd1	Rcsd1	Rcsd1	TSS21590	chr1:167579075-167638225	40.8615	38.9489	42.7741	OK
Dusp27	Dusp27	Dusp27	TSS13100	chr1:168028278-168058029	0	0	0	OK
Ildr2	Ildr2	Ildr2	TSS6159	chr1:168184269-168246963	0.0112365	0	0.0224784	OK
Gpa33	Gpa33	Gpa33	TSS22462	chr1:168060590-168096641	0	0	0	OK
Mael	Mael	Mael	TSS13899	chr1:168131515-168168875	0	0	0	OK
Creg1	Creg1	Creg1	TSS24709	chr1:167693910-167705435	78.2454	76.3181	80.1728	OK
Gm4847	Gm4847	Gm4847	TSS7847	chr1:168559101-168577824	0	0	0	OK
Fmo9	Fmo9	Fmo9	TSS18959	chr1:168592185-168611976	0	0	0	OK
Gm4846	Gm4846	Gm4846	TSS13451	chr1:168413743-168427719	0	0	0	OK
Gm16701	Gm16701	Gm16701	TSS6928	chr1:168904153-168929861	0	0	0	OK
Fam78b	Fam78b	Fam78b	TSS6219	chr1:168931547-169021433	0.0100954	0	0.0294479	OK
Cd247	Cd247	Cd247	TSS12782	chr1:167718811-167801284	1.5274	1.21198	1.84282	OK
Pou2f1	Pou2f1	Pou2f1	TSS22936,TSS3154	chr1:167795284-167932765	2.9034	2.73681	3.06999	OK
Tada1	Tada1	Tada1	TSS24169	chr1:168309297-168323751	23.547	22.1172	24.9769	OK
Pogk	Pogk	Pogk	TSS8823	chr1:168323741-168339959	4.08181	3.8067	4.35691	OK
Mir6347	Mir6347	Mir6347	TSS17111	chr1:169220255-169220356	0	0	0	OK
Uck2	Uck2	Uck2	TSS13028	chr1:169156216-169215258	72.8909	70.5139	75.2679	OK
Tmco1	Tmco1	Tmco1	TSS27575	chr1:169238800-169264109	11.075	10.5916	11.5583	OK
Lmx1a	Lmx1a	Lmx1a	TSS1597	chr1:169619688-169778864	0	0	0	OK
Rxrg	Rxrg	Rxrg	TSS27210,TSS8826	chr1:169528492-169569754	0	0	0	OK
Lrrc52	Lrrc52	Lrrc52	TSS17125	chr1:169375805-169396911	0.046534	0	0.112435	OK
Mgst3	Mgst3	Mgst3	TSS9379	chr1:169302514-169323928	19.8375	17.8899	21.785	OK
Aldh9a1	Aldh9a1	Aldh9a1	TSS5561	chr1:169280121-169298661	33.9386	32.8614	35.0158	OK
Mir6354	Mir6354	Mir6354	TSS21470	chr1:170949104-170949220	0	0	0	OK
Mir6348	Mir6348	Mir6348	TSS26612	chr1:170420773-170420893	0	0	0	OK
1700084C01Rik	1700084C01Rik	1700084C01Rik	TSS11263	chr1:171859069-171864784	0	0	0	OK
Rgs5	Rgs5	Rgs5	TSS22272	chr1:171585631-171623657	0.0137914	0	0.0413742	OK
Rgs4	Rgs4	Rgs4	TSS18188	chr1:171671607-171677773	0	0	0	OK
Pbx1	Pbx1	Pbx1	TSS15803	chr1:170049494-170362300	6.32342	5.97981	6.66703	OK
3110045C21Rik	3110045C21Rik	3110045C21Rik	TSS18611	chr1:171899539-171902527	0.722755	0.45489	0.990621	OK
Ddr2	Ddr2	Ddr2	TSS6775	chr1:171902437-172019075	0.0587738	0.0325192	0.0850284	OK
Hsd17b7	Hsd17b7	Hsd17b7	TSS5464	chr1:171879667-171899336	8.24954	7.83592	8.66317	OK
Nuf2	Nuf2	Nuf2	TSS26980	chr1:171428064-171461595	23.7288	22.7481	24.7094	OK
Sh2d1b2	Sh2d1b2	Sh2d1b2	TSS4441	chr1:172163001-172181718	0.142178	0	0.45225	OK
Gm7694	Gm7694	Gm7694	TSS24220	chr1:172228323-172236463	1.33788	1.15277	1.523	OK
Sh2d1b1	Sh2d1b1	Sh2d1b1	TSS12311	chr1:172207454-172215793	2.65243	2.21638	3.08849	OK
1700015E13Rik	1700015E13Rik	1700015E13Rik	TSS9663	chr1:172238991-172242256	0.205359	0.0216804	0.389038	OK
Uhmk1	Uhmk1	Uhmk1	TSS3349	chr1:172129386-172145524	18.5098	17.5555	19.4642	OK
Nos1ap	Nos1ap	Nos1ap	TSS14547,TSS18950	chr1:172247626-172519980	1.04607	0.825513	1.26663	OK
Olfml2b	Olfml2b	Olfml2b	TSS13770	chr1:172574662-172612920	1.21687	1.02264	1.41111	OK
Uap1	Uap1	Uap1	TSS17382	chr1:172071353-172105095	17.9519	16.9247	18.979	OK
Fcrlb	Fcrlb	Fcrlb	TSS6475	chr1:172837403-172843072	0.060681	0	0.130749	OK
Dusp12	Dusp12	Dusp12	TSS27163	chr1:172804318-172815671	8.48414	7.68015	9.28813	OK
Atf6	Atf6	Atf6	TSS3195	chr1:172634587-172797902	12.1603	11.7706	12.5501	OK
Fcrla	Fcrla	Fcrla	TSS21496	chr1:172847724-172857714	21.4415	20.1639	22.7191	OK
Fcgr4	Fcgr4	Fcgr4	TSS1931	chr1:172949056-172959892	1.52258	1.16254	1.88263	OK
Fcgr2b	Fcgr2b	Fcgr2b	TSS5559	chr1:172890688-172906202	49.2522	46.8512	51.6533	OK
Mir6546	Mir6546	Mir6546	TSS14517	chr1:172994721-172994783	0	0	0	OK
Cfap126	Cfap126	Cfap126	TSS17529	chr1:173051791-173057098	0.572124	0.32817	0.816079	OK
Mpz	Mpz	Mpz	TSS332	chr1:173080843-173091254	0	0	0	OK
Pcp4l1	Pcp4l1	Pcp4l1	TSS12135	chr1:173103394-173126399	1.84809	1.50342	2.19277	OK
Fcgr3	Fcgr3	Fcgr3	TSS24501	chr1:172981299-172989534	89.189	86.5706	91.8075	OK
Sdhc	Sdhc	Sdhc	TSS12048	chr1:173059287-173080734	83.6142	80.8813	86.3472	OK
Nr1i3	Nr1i3	Nr1i3	TSS11601	chr1:173144100-173148976	0	0	0	OK
Apoa2	Apoa2	Apoa2	TSS7267,TSS9761	chr1:173151694-173156510	0.704123	0.246821	1.16143	OK
Tomm40l	Tomm40l	Tomm40l	TSS17193	chr1:173147933-173152645	12.3713	11.5489	13.1937	OK
Fcer1g	Fcer1g	Fcer1g	TSS5582	chr1:173159702-173164480	151.933	146.669	157.197	OK
Adamts4	Adamts4	Adamts4	TSS3941	chr1:173180552-173190053	0.0647592	0.022945	0.106573	OK
B4galt3	B4galt3	B4galt3	TSS25419	chr1:173200458-173207026	10.8335	10.0931	11.5739	OK
Ppox	Ppox	Ppox	TSS5740	chr1:173207122-173211317	13.3359	12.4725	14.1992	OK
Usp21	Usp21	Usp21	TSS23341	chr1:173212083-173218092	9.39164	8.73485	10.0484	OK
Ndufs2	Ndufs2	Ndufs2	TSS22112	chr1:173164990-173177243	104.075	101.484	106.667	OK
Pfdn2	Pfdn2	Pfdn2	TSS1626	chr1:173275829-173288301	13.8583	12.1967	15.52	OK
Ufc1	Ufc1	Ufc1	TSS17671	chr1:173218694-173225113	81.5497	78.5132	84.5862	OK
Klhdc9	Klhdc9	Klhdc9	TSS1870	chr1:173288579-173290929	1.45075	1.14156	1.75994	OK
Pvrl4	Pvrl4	Pvrl4	TSS22143	chr1:173300303-173318418	1.28229	1.0898	1.47478	OK
Dedd	Dedd	Dedd	TSS27279	chr1:173259275-173272632	8.81684	8.19862	9.43506	OK
Nit1	Nit1	Nit1	TSS2059	chr1:173272367-173275776	13.9952	12.8329	15.1575	OK
Tstd1	Tstd1	Tstd1	TSS25226	chr1:173349163-173350483	0.638465	0.253456	1.02347	OK
F11r	F11r	F11r	TSS10082	chr1:173367691-173394724	3.21309	2.85571	3.57047	OK
Itln1	Itln1	Itln1	TSS20107	chr1:173448254-173465425	0	0	0	OK
Alyref2	Alyref2	Alyref2	TSS19695	chr1:173433608-173434881	8.45665	7.62541	9.2879	OK
Cd244	Cd244	Cd244	TSS1825	chr1:173489323-173515447	5.97521	5.58293	6.36749	OK
Arhgap30	Arhgap30	Arhgap30	TSS14338	chr1:173319090-173340370	55.2402	54.1466	56.3337	OK
Usf1	Usf1	Usf1	TSS16640,TSS682	chr1:173341443-173348890	40.0403	38.1568	41.9237	OK
Slamf7	Slamf7	Slamf7	TSS25182	chr1:173562533-173583168	9.12521	8.65852	9.59191	OK
Mir7683	Mir7683	Mir7683	TSS9777	chr1:173571970-173572031	0	0	0	OK
Ly9	Ly9	Ly9	TSS20490,TSS25146	chr1:173518743-173537541	22.6613	21.4208	23.9019	OK
Slamf1	Slamf1	Slamf1	TSS7382	chr1:173697262-173731315	0.269943	0.171374	0.368512	OK
Cd48	Cd48	Cd48	TSS12522	chr1:173612185-173635388	82.1894	79.4305	84.9482	OK
Slamf6	Slamf6	Slamf6	TSS22747	chr1:173847667-173873999	3.35762	2.99004	3.72521	OK
Vangl2	Vangl2	Vangl2	TSS4217	chr1:173934501-173957399	2.09039	1.78534	2.39544	OK
Nhlh1	Nhlh1	Nhlh1	TSS19436	chr1:173982422-173987727	0	0	0	OK
Cd84	Cd84	Cd84	TSS26077	chr1:173769827-173820849	19.7904	18.8	20.7807	OK
Pex19	Pex19	Pex19	TSS27572	chr1:174056885-174066628	17.1591	16.1406	18.1776	OK
Atp1a2	Atp1a2	Atp1a2	TSS21176	chr1:174201839-174228195	0.0262518	0.00640731	0.0460963	OK
Casq1	Casq1	Casq1	TSS4965	chr1:174140024-174150026	0.0265375	0	0.0641195	OK
Atp1a4	Atp1a4	Atp1a4	TSS3521	chr1:174153638-174188555	0	0	0	OK
Pea15a	Pea15a	Pea15a	TSS7686	chr1:174126859-174136912	9.78769	9.16207	10.4133	OK
Kcnj10	Kcnj10	Kcnj10	TSS14154	chr1:174271340-174304216	0.0346898	0.0101604	0.0592193	OK
Kcnj9	Kcnj9	Kcnj9	TSS11885	chr1:174251163-174259394	0.036574	0.00386121	0.0692867	OK
Dcaf8	Dcaf8	Dcaf8	TSS19644	chr1:174078145-174126524	35.1187	34.1697	36.0678	OK
Igsf8	Igsf8	Igsf8	TSS24905	chr1:174242537-174249966	21.4607	20.49	22.4315	OK
Slamf9	Slamf9	Slamf9	TSS19173	chr1:174405490-174408540	4.9849	4.29516	5.67464	OK
Igsf9	Igsf9	Igsf9	TSS13067,TSS6410	chr1:174412343-174429008	0.412085	0.311605	0.512565	OK
Pigm	Pigm	Pigm	TSS1965	chr1:174306661-174314230	5.6262	5.3633	5.88909	OK
Ncstn	Ncstn	Ncstn	TSS9070	chr1:173996143-174012880	25.9553	24.5271	27.3834	OK
Copa	Copa	Copa	TSS20502	chr1:174012659-174052463	81.236	77.6435	84.8286	OK
Vsig8	Vsig8	Vsig8	TSS20138,TSS2309	chr1:174486068-174493848	0	0	0	OK
Fcrl6	Fcrl6	Fcrl6	TSS3248	chr1:174526770-174532682	0.038899	0	0.0838156	OK
Cfap45	Cfap45	Cfap45	TSS24109	chr1:174451260-174476001	0.136836	0.0484828	0.225189	OK
4933439K11Rik	4933439K11Rik	4933439K11Rik	TSS7197	chr1:174471750-174480937	0.203687	0.049714	0.357659	OK
Crp	Crp	Crp	TSS16588	chr1:174628186-174630097	0	0	0	OK
Olfr16	Olfr16	Olfr16	TSS20790	chr1:174886898-174887948	0	0	0	OK
Slamf8	Slamf8	Slamf8	TSS26993	chr1:174511507-174520699	7.33732	6.73335	7.94128	OK
Dusp23	Dusp23	Dusp23	TSS14739	chr1:174560899-174563105	3.0208	2.55224	3.48937	OK
Apcs	Apcs	Apcs	TSS18189	chr1:174824091-174825185	0	0	0	OK
Olfr1404	Olfr1404	Olfr1404	TSS2392	chr1:175145737-175146771	0	0	0	OK
Olfr218	Olfr218	Olfr218	TSS519	chr1:175133488-175134430	0	0	0	OK
Olfr1408	Olfr1408	Olfr1408	TSS23363	chr1:175060413-175061346	0	0	0	OK
Olfr1406	Olfr1406	Olfr1406	TSS4873	chr1:175113572-175114635	0	0	0	OK
Olfr418	Olfr418	Olfr418	TSS23685	chr1:175200277-175201268	0	0	0	OK
Mptx2	Mptx2	Mptx2	TSS27154	chr1:175204591-175207887	0	0	0	OK
Fcer1a	Fcer1a	Fcer1a	TSS21244	chr1:175151401-175157360	8.10988	7.18012	9.03965	OK
Ackr1	Ackr1	Ackr1	TSS12971	chr1:175262016-175263634	0.387225	0.199393	0.575057	OK
Cadm3	Cadm3	Cadm3	TSS19116	chr1:175264384-175297826	0.76803	0.635827	0.900233	OK
BC094916	BC094916	BC094916	TSS6948	chr1:175451441-175466088	3.63217	3.08308	4.18127	OK
Aim2	Aim2	Aim2	TSS20117	chr1:175350734-175396167	13.2154	12.4981	13.9328	OK
Pydc4	Pydc4	Pydc4	TSS24308	chr1:175522087-175529405	0.958318	0.762921	1.15372	OK
Tagln2	Tagln2	Tagln2	TSS13126	chr1:174430376-174437506	194.696	190.831	198.562	OK
Pydc3	Pydc3	Pydc3	TSS16477	chr1:175603810-175628523	1.80784	1.56268	2.053	OK
AI607873	AI607873	AI607873	TSS6015	chr1:175653558-175671940	6.18885	5.77245	6.60525	OK
Pyhin1	Pyhin1	Pyhin1	TSS15050	chr1:175560989-175578059	25.2163	24.3858	26.0468	OK
Ifi204	Ifi204	Ifi204	TSS18278	chr1:175677424-175697050	17.6771	16.8056	18.5487	OK
Mndal	Mndal	Mndal	TSS20713	chr1:175787350-175810318	33.6911	32.3668	35.0154	OK
Mnda	Mnda	Mnda	TSS26823	chr1:175826471-175843177	17.3577	16.2236	18.4917	OK
Ifi202b	Ifi202b	Ifi202b	TSS27328	chr1:175892699-175912975	0	0	0	OK
Olfr430	Olfr430	Olfr430	TSS1851	chr1:175999430-176000384	0	0	0	OK
Olfr429	Olfr429	Olfr429	TSS20977	chr1:176019168-176020111	0	0	0	OK
Olfr432	Olfr432	Olfr432	TSS8972	chr1:175980505-175981444	0	0	0	OK
Olfr231	Olfr231	Olfr231	TSS19659	chr1:176047221-176048145	0	0	0	OK
Olfr433	Olfr433	Olfr433	TSS5670	chr1:175972063-175973067	0.188502	0.0460078	0.330996	OK
Olfr427	Olfr427	Olfr427	TSS22136	chr1:176029590-176030538	0	0	0	OK
Olfr426	Olfr426	Olfr426	TSS22136	chr1:176029590-176030541	0	0	0	OK
Ifi205	Ifi205	Ifi205	TSS17386	chr1:175942128-175961886	9.39522	8.61882	10.1716	OK
Olfr421-ps1	Olfr421-ps1	Olfr421-ps1	TSS19976	chr1:176081611-176082661	0.0510774	0	0.123412	OK
Olfr420	Olfr420	Olfr420	TSS22981	chr1:176088852-176089898	0.0769615	0	0.165829	OK
Olfr424	Olfr424	Olfr424	TSS21164	chr1:176066876-176067824	0	0	0	OK
Olfr417	Olfr417	Olfr417	TSS9471	chr1:176299049-176299979	0.177079	0.0324946	0.321664	OK
Mptx1	Mptx1	Mptx1	TSS8129	chr1:176260648-176263008	0	0	0	OK
Olfr419	Olfr419	Olfr419	TSS3317	chr1:176180019-176181107	0.0244941	0	0.0734824	OK
Olfr248	Olfr248	Olfr248	TSS1574	chr1:176321176-176322186	0.026739	0	0.080217	OK
Ifi203	Ifi203	Ifi203	TSS1444,TSS4314	chr1:175850530-175872803	16.1445	15.3583	16.9306	OK
Olfr220	Olfr220	Olfr220	TSS12072	chr1:176378755-176379733	0	0	0	OK
Olfr414	Olfr414	Olfr414	TSS3717	chr1:176360560-176361515	0.142932	0.0150897	0.270774	OK
Grem2	Grem2	Grem2	TSS20240	chr1:176763915-176851950	0	0	0	OK
Fmn2	Fmn2	Fmn2	TSS6970	chr1:176431955-176752860	0.0941702	0.057094	0.131246	OK
Spta1	Spta1	Spta1	TSS21844	chr1:176102906-176178580	3.88293	3.67496	4.09089	OK
Rgs7	Rgs7	Rgs7	TSS564	chr1:176989206-177422676	0	0	0	OK
Wdr64	Wdr64	Wdr64	TSS17867	chr1:177628723-177745864	0	0	0	OK
Fh1	Fh1	Fh1	TSS4209	chr1:177531508-177555766	68.2671	66.2039	70.3304	OK
Kmo	Kmo	Kmo	TSS27390	chr1:177562323-177590984	17.5706	16.7437	18.3975	OK
Opn3	Opn3	Opn3	TSS7358	chr1:177592552-177622763	1.683	1.37444	1.99156	OK
Chml	Chml	Chml	TSS23921	chr1:177612368-177618484	3.87362	3.62886	4.11838	OK
Becn2	Becn2	Becn2	TSS5555	chr1:177850459-177852356	0	0	0	OK
Pld5	Pld5	Pld5	TSS10504,TSS16147	chr1:177892436-178205443	0	0	0	OK
Exo1	Exo1	Exo1	TSS13369	chr1:177810908-177841527	9.08857	8.69518	9.48196	OK
Cep170	Cep170	Cep170	TSS11489	chr1:178663783-178737255	8.03253	7.70392	8.36115	OK
Mir350	Mir350	Mir350	TSS2635	chr1:178702455-178702554	0	0	0	OK
Sdccag8	Sdccag8	Sdccag8	TSS27011	chr1:178744790-178950563	9.33074	8.75714	9.90435	OK
Hmga2-ps1	Hmga2-ps1	Hmga2-ps1	TSS479	chr1:178764754-178766264	2.6697	2.24492	3.09448	OK
Akt3	Akt3	Akt3	TSS38	chr1:178952245-179178898	10.0355	9.58873	10.4823	OK
2310043L19Rik	2310043L19Rik	2310043L19Rik	TSS1258	chr1:179571672-179573074	0	0	0	OK
1700016C15Rik	1700016C15Rik	1700016C15Rik	TSS16572	chr1:179659944-179683436	0	0	0	OK
Zbtb18	Zbtb18	Zbtb18	TSS10464,TSS12249	chr1:179374791-179380897	15.1367	14.3168	15.9567	OK
Gm16432	Gm16432	Gm16432	TSS17281	chr1:179921565-179978422	0	0	0	OK
Desi2	Desi2	Desi2	TSS26773	chr1:180117547-180182728	7.90357	7.47994	8.3272	OK
Cox20	Cox20	Cox20	TSS14834	chr1:180249283-180252824	26.0573	23.1588	28.9559	OK
Adss	Adss	Adss	TSS9469	chr1:179693308-179726640	42.7082	41.4271	43.9892	OK
Efcab2	Efcab2	Efcab2	TSS22739	chr1:180336011-180413380	1.11915	0.912223	1.32609	OK
Kif26b	Kif26b	Kif26b	TSS3644	chr1:180459255-180862988	0.197829	0.146856	0.248802	OK
Smyd3	Smyd3	Smyd3	TSS10279	chr1:180885169-181448134	5.91338	5.52274	6.30401	OK
Tfb2m	Tfb2m	Tfb2m	TSS17228	chr1:181458186-181476398	8.72865	8.13309	9.3242	OK
Sccpdh	Sccpdh	Sccpdh	TSS8875	chr1:181598361-181617315	6.80225	6.20435	7.40014	OK
Cnst	Cnst	Cnst	TSS6804	chr1:181476659-181557604	7.34163	6.94952	7.73375	OK
Cdc42bpa	Cdc42bpa	Cdc42bpa	TSS7043	chr1:181891219-182095733	1.8185	1.65879	1.9782	OK
Adck3	Adck3	Adck3	TSS12742,TSS6538	chr1:182095368-182126151	2.57172	2.30133	2.8421	OK
6330403A02Rik	6330403A02Rik	6330403A02Rik	TSS9795	chr1:182362503-182413635	0.0782502	0.0448842	0.111616	OK
Psen2	Psen2	Psen2	TSS22334,TSS3314	chr1:182157134-182186431	19.4874	18.2103	20.7645	OK
Ahctf1	Ahctf1	Ahctf1	TSS25158	chr1:181675034-181734146	18.2694	17.8256	18.7131	OK
Gm5069	Gm5069	Gm5069	TSS22441	chr1:182257099-182260680	0.0775835	0.0315109	0.123656	OK
Itpkb	Itpkb	Itpkb	TSS11121	chr1:182260606-182353790	8.76278	8.21942	9.30613	OK
Hnrnpu	Hnrnpu	Hnrnpu	TSS5468	chr1:180258430-180267915	183.788	181.589	185.987	OK
Mixl1	Mixl1	Mixl1	TSS18851	chr1:182623178-182627165	0.0106836	0	0.0320508	OK
Lin9	Lin9	Lin9	TSS7609	chr1:182571280-182620818	7.11655	6.56273	7.67038	OK
Acbd3	Acbd3	Acbd3	TSS23077	chr1:182656173-182684335	13.2471	12.6437	13.8504	OK
Parp1	Parp1	Parp1	TSS9885	chr1:182499105-182531385	91.1093	87.0574	95.1613	OK
Mir6904	Mir6904	Mir6904	TSS3400	chr1:182517331-182517398	0	0	0	OK
Lefty2	Lefty2	Lefty2	TSS25222	chr1:182823249-182829233	0.00494269	0	0.0247134	OK
Sde2	Sde2	Sde2	TSS26598	chr1:182781281-182798245	13.9271	13.2803	14.5738	OK
Lefty1	Lefty1	Lefty1	TSS6678	chr1:182865169-182868532	1.74014	1.40831	2.07197	OK
Pycr2	Pycr2	Pycr2	TSS4367	chr1:182834404-182838219	39.2378	37.6629	40.8126	OK
9130409I23Rik	9130409I23Rik	9130409I23Rik	TSS25100	chr1:182981367-182990798	0	0	0	OK
Ephx1	Ephx1	Ephx1	TSS8938	chr1:182919686-182947626	2.34206	1.96582	2.7183	OK
Tmem63a	Tmem63a	Tmem63a	TSS10253	chr1:182872648-182905235	15.0354	14.3688	15.702	OK
Cnih4	Cnih4	Cnih4	TSS8104	chr1:183081061-183099125	7.53908	7.06546	8.0127	OK
Nvl	Nvl	Nvl	TSS20811	chr1:183023553-183074288	20.6775	19.8721	21.483	OK
Ccdc121	Ccdc121	Ccdc121	TSS19331	chr1:183439763-183441582	0	0	0	OK
Cnih3	Cnih3	Cnih3	TSS18168	chr1:183282758-183390772	0	0	0	OK
H3f3a	H3f3a	H3f3a	TSS19915	chr1:182732698-182743734	612.165	604.296	620.033	OK
Wdr26	Wdr26	Wdr26	TSS23841	chr1:183103356-183142109	22.9647	22.4065	23.523	OK
Enah	Enah	Enah	TSS22330	chr1:183826515-183950111	0.182858	0.143131	0.222584	OK
Vmn1r1	Vmn1r1	Vmn1r1	TSS26004	chr1:184087308-184088229	0	0	0	OK
Srp9	Srp9	Srp9	TSS17461	chr1:184054867-184062546	56.4166	54.3725	58.4607	OK
1700047M11Rik	1700047M11Rik	1700047M11Rik	TSS3619	chr1:184230964-184233420	0	0	0	OK
Degs1	Degs1	Degs1	TSS23811	chr1:184205900-184212890	40.8152	39.3966	42.2339	OK
Fbxo28	Fbxo28	Fbxo28	TSS7846	chr1:184243232-184271737	7.38126	7.00532	7.7572	OK
Trp53bp2	Trp53bp2	Trp53bp2	TSS7102	chr1:184339297-184392567	3.30187	3.03204	3.57171	OK
Ccdc185	Ccdc185	Ccdc185	TSS8401	chr1:184677256-184679311	0	0	0	OK
Susd4	Susd4	Susd4	TSS15430	chr1:184695036-184825785	0.0606502	0.00640301	0.114897	OK
Capn8	Capn8	Capn8	TSS15874	chr1:184495137-184562483	0	0	0	OK
1700056E22Rik	1700056E22Rik	1700056E22Rik	TSS6211	chr1:185856910-185857877	0.535075	0.289219	0.780931	OK
Tlr5	Tlr5	Tlr5	TSS11565	chr1:184884918-184906175	0.0973131	0.0433335	0.151293	OK
1700112H15Rik	1700112H15Rik	1700112H15Rik	TSS16036	chr1:186351719-186381570	0	0	0	OK
Dusp10	Dusp10	Dusp10	TSS9290	chr1:185858339-185899515	2.31751	2.0272	2.60783	OK
4930488B22Rik	4930488B22Rik	4930488B22Rik	TSS7074	chr1:186536375-186542868	0	0	0	OK
2020-03-01	2020-03-01	2020-03-01	TSS21735	chr1:186610645-186635179	0.0459022	0	0.0918266	OK
Hlx	Hlx	Hlx	TSS9199	chr1:186551023-186556372	7.2572	6.67739	7.83701	OK
Lbr	Lbr	Lbr	TSS16280	chr1:183745445-183772532	119.845	118.022	121.668	OK
Capn2	Capn2	Capn2	TSS12332	chr1:184397389-184447614	23.2	22.3646	24.0354	OK
Mark1	Mark1	Mark1	TSS26047	chr1:186720302-186823428	0.0206595	0	0.041329	OK
C130074G19Rik	C130074G19Rik	C130074G19Rik	TSS5254	chr1:186695804-186706915	0	0	0	OK
2020-03-02	2020-03-02	2020-03-02	TSS13099	chr1:186636946-186669726	41.2087	39.7337	42.6838	OK
Mir1981	Mir1981	Mir1981	TSS206	chr1:186646285-186646367	0	0	0	OK
Bpnt1	Bpnt1	Bpnt1	TSS20394	chr1:187156037-187181648	9.91325	9.23769	10.5888	OK
Rab3gap2	Rab3gap2	Rab3gap2	TSS13255	chr1:187028046-187110625	15.6004	14.8092	16.3916	OK
Iars2	Iars2	Iars2	TSS16494	chr1:187110540-187153280	33.7408	32.0489	35.4326	OK
Snora36b	Snora36b	Snora36b	TSS19912	chr1:187066804-187066917	0	0	0	OK
Mir664	Mir664	Mir664	TSS16793	chr1:187066853-187066922	0	0	0	OK
Mir194-1	Mir194-1	Mir194-1	TSS912	chr1:187137197-187137264	0	0	0	OK
Mir215	Mir215	Mir215	TSS22422	chr1:187137459-187137570	0	0	0	OK
9630028B13Rik	9630028B13Rik	9630028B13Rik	TSS7511	chr1:187253235-187265698	0.0350421	0.00369949	0.0663847	OK
5033404E19Rik	5033404E19Rik	5033404E19Rik	TSS12892	chr1:187321184-187321893	0	0	0	OK
A730004F24Rik	A730004F24Rik	A730004F24Rik	TSS4324	chr1:188335716-188382560	0	0	0	OK
Lyplal1	Lyplal1	Lyplal1	TSS27580	chr1:187911610-187941189	0.722147	0.505104	0.939191	OK
Tgfb2	Tgfb2	Tgfb2	TSS14077	chr1:188447064-188529871	0.0299034	0.00548738	0.0543194	OK
Gm2061	Gm2061	Gm2061	TSS609	chr1:187270994-187279447	0	0	0	OK
Slc30a10	Slc30a10	Slc30a10	TSS13373	chr1:187278726-187292640	0.0481111	0.0191999	0.0770223	OK
D1Pas1	D1Pas1	D1Pas1	TSS871	chr1:188791294-188794506	0	0	0	OK
Spata17	Spata17	Spata17	TSS7424	chr1:188872285-189039325	0	0	0	OK
1700007P06Rik	1700007P06Rik	1700007P06Rik	TSS12322	chr1:188949016-188951731	0	0	0	OK
Rrp15	Rrp15	Rrp15	TSS15970	chr1:188544964-188573237	33.1398	31.4456	34.8339	OK
Ush2a	Ush2a	Ush2a	TSS5396	chr1:190086716-190788918	0	0	0	OK
Esrrg	Esrrg	Esrrg	TSS19602,TSS26760	chr1:189432884-190038763	0	0	0	OK
9330162B11Rik	9330162B11Rik	9330162B11Rik	TSS21688	chr1:189830454-189832869	0	0	0	OK
Gpatch2	Gpatch2	Gpatch2	TSS7158	chr1:189039389-189175308	4.49946	4.191	4.80791	OK
Kcnk2	Kcnk2	Kcnk2	TSS21309,TSS23773,TSS3312,TSS8560	chr1:191031808-191226152	0	0	0	OK
Kctd3	Kctd3	Kctd3	TSS1151	chr1:190794976-190831719	8.68454	8.20927	9.1598	OK
Ptpn14	Ptpn14	Ptpn14	TSS8721	chr1:191552146-191700572	0.582623	0.511138	0.654108	OK
Eprs	Eprs	Eprs	TSS7727	chr1:187186973-187252234	58.5091	57.4256	59.5926	OK
Prox1	Prox1	Prox1	TSS17673	chr1:191945657-191994559	0	0	0	OK
Cenpf	Cenpf	Cenpf	TSS26543	chr1:191464492-191511965	9.92842	9.64058	10.2163	OK
Smyd2	Smyd2	Smyd2	TSS6827	chr1:191704370-191746167	24.6913	23.4437	25.939	OK
Rps6kc1	Rps6kc1	Rps6kc1	TSS10646	chr1:192596757-192735649	6.44844	6.05602	6.84086	OK
Vash2	Vash2	Vash2	TSS11317,TSS6552	chr1:192771524-192803175	0.304391	0.215517	0.393265	OK
Spata45	Spata45	Spata45	TSS8272	chr1:192860700-192866820	0	0	0	OK
Tatdn3	Tatdn3	Tatdn3	TSS16525	chr1:192869708-192886811	4.06614	3.44481	4.68747	OK
Mfsd7b	Mfsd7b	Mfsd7b	TSS7855	chr1:192829710-192850069	6.71454	6.22927	7.1998	OK
A230020J21Rik	A230020J21Rik	A230020J21Rik	TSS14920	chr1:192849229-192853660	2.45884	2.05362	2.86406	OK
Fam71a	Fam71a	Fam71a	TSS8960	chr1:192986462-192988696	0	0	0	OK
Batf3	Batf3	Batf3	TSS3263	chr1:192922292-192932822	1.27553	0.817346	1.73371	OK
Nsl1	Nsl1	Nsl1	TSS26926	chr1:192886899-192908437	10.1579	9.58336	10.7325	OK
Angel2	Angel2	Angel2	TSS27644,TSS3761	chr1:192748986-192770370	17.1507	16.2355	18.066	OK
Atf3	Atf3	Atf3	TSS7116	chr1:192994175-193007212	11.3717	10.6083	12.1351	OK
Nenf	Nenf	Nenf	TSS4544	chr1:193130675-193141997	23.3463	21.2666	25.4259	OK
Dtl	Dtl	Dtl	TSS21198	chr1:193361234-193399423	15.9928	15.1145	16.871	OK
Tmem206	Tmem206	Tmem206	TSS15868	chr1:193149843-193176804	7.20073	6.69716	7.70429	OK
Ppp2r5a	Ppp2r5a	Ppp2r5a	TSS19631	chr1:193175859-193220920	59.0978	56.3022	61.8934	OK
Rd3	Rd3	Rd3	TSS16327,TSS9653	chr1:193801250-193812163	0.0195526	0	0.0505781	OK
1700034H15Rik	1700034H15Rik	1700034H15Rik	TSS9711	chr1:193717950-193731406	0	0	0	OK
Slc30a1	Slc30a1	Slc30a1	TSS16396	chr1:193730659-193737126	2.62972	2.38491	2.87453	OK
Nek2	Nek2	Nek2	TSS21420	chr1:193645351-193656928	18.0784	17.3424	18.8145	OK
Ints7	Ints7	Ints7	TSS27074	chr1:193399514-193447569	20.3185	19.3856	21.2513	OK
Traf5	Traf5	Traf5	TSS17333	chr1:193821083-193916480	4.38557	3.93135	4.8398	OK
Mir3473c	Mir3473c	Mir3473c	TSS17706	chr1:193822434-193822515	0	0	0	OK
Lpgat1	Lpgat1	Lpgat1	TSS15464,TSS25308	chr1:193541902-193608134	13.358	12.7731	13.9429	OK
Kcnh1	Kcnh1	Kcnh1	TSS11717	chr1:194014658-194334041	0.00649989	0	0.0182202	OK
1700065J18Rik	1700065J18Rik	1700065J18Rik	TSS14095	chr1:194667898-194668933	0	0	0	OK
Hhat	Hhat	Hhat	TSS26527	chr1:194336709-194597413	0.799359	0.634234	0.964484	OK
Syt14	Syt14	Syt14	TSS23665	chr1:194717427-194861969	0.0147308	0	0.0297545	OK
Sertad4	Sertad4	Sertad4	TSS15082,TSS7754	chr1:194670681-194681946	0.132087	0.0661839	0.197991	OK
Gm15867	Gm15867	Gm15867	TSS7059	chr1:194681121-194683049	0	0	0	OK
Irf6	Irf6	Irf6	TSS21988	chr1:194979305-194998229	0.292706	0.210172	0.375239	OK
Diexf	Diexf	Diexf	TSS10898	chr1:194930596-194956445	3.71182	3.45888	3.96477	OK
Rcor3	Rcor3	Rcor3	TSS25743	chr1:193922428-193961922	4.40854	3.94765	4.86943	OK
Gm10516	Gm10516	Gm10516	TSS20917	chr1:193960779-193974907	0.139153	0.0666347	0.211672	OK
G0s2	G0s2	G0s2	TSS27246	chr1:195098353-195099382	5.62207	4.75106	6.49307	OK
Mir205	Mir205	Mir205	TSS12673	chr1:195333656-195333724	0	0	0	OK
4930503O07Rik	4930503O07Rik	4930503O07Rik	TSS16899	chr1:196038380-196048953	0	0	0	OK
Camk1g	Camk1g	Camk1g	TSS14046	chr1:195172539-195196476	0.0495992	0.00523633	0.0939621	OK
Lamb3	Lamb3	Lamb3	TSS15212,TSS22322	chr1:195128187-195170072	0.436596	0.331838	0.541355	OK
Mir3962	Mir3962	Mir3962	TSS18225	chr1:196648194-196648258	0	0	0	OK
Plxna2	Plxna2	Plxna2	TSS1115	chr1:196446022-196643062	0.0962494	0.0678181	0.124681	OK
Hsd11b1	Hsd11b1	Hsd11b1	TSS11052,TSS1771	chr1:195047834-195090239	16.7523	15.4851	18.0194	OK
A130010J15Rik	A130010J15Rik	A130010J15Rik	TSS12185,TSS7713	chr1:194999662-195004026	2.74043	2.45481	3.02605	OK
Traf3ip3	Traf3ip3	Traf3ip3	TSS25452	chr1:195001697-195027740	25.876	24.3387	27.4133	OK
Cd46	Cd46	Cd46	TSS12901	chr1:196868093-196918442	0.194305	0.0647683	0.323841	OK
A330023F24Rik	A330023F24Rik	A330023F24Rik	TSS12770	chr1:196843592-196864102	0.207863	0.145249	0.270477	OK
Mir29b-2	Mir29b-2	Mir29b-2	TSS4341	chr1:196863233-196863314	0	0	0	OK
Mir29c	Mir29c	Mir29c	TSS4089	chr1:196863740-196863828	0	0	0	OK
Cr2	Cr2	Cr2	TSS26423	chr1:196963004-197002909	0.124168	0.0807152	0.16762	OK
Cnksr3	Cnksr3	Cnksr3	TSS17043	chr10:3134303-3227479	3.70162	3.37845	4.0248	OK
Cr1l	Cr1l	Cr1l	TSS22307	chr1:196929981-196957764	40.0761	38.5182	41.634	OK
Rgs17	Rgs17	Rgs17	TSS26450	chr10:4424140-4520877	0.00285463	0	0.0112774	OK
Mtrf1l	Mtrf1l	Mtrf1l	TSS13008	chr10:4522597-4534654	3.29512	2.94422	3.64601	OK
Oprm1	Oprm1	Oprm1	TSS19386,TSS22374,TSS5053	chr10:3308331-3587948	0.0353511	0	0.118469	OK
Ipcef1	Ipcef1	Ipcef1	TSS11429,TSS16156	chr10:3323355-3460176	2.29356	2.05315	2.53397	OK
Vip	Vip	Vip	TSS10912	chr10:4698926-4707323	0.0166342	0	0.0499027	OK
Myct1	Myct1	Myct1	TSS9661	chr10:4739751-4752813	2.80758	2.49266	3.12251	OK
Fbxo5	Fbxo5	Fbxo5	TSS21904	chr10:4541075-4547383	22.7696	21.646	23.8933	OK
Syne1	Syne1	Syne1	TSS25411	chr10:4795848-5009592	2.54649	2.36075	2.73222	OK
Cd34	Cd34	Cd34	TSS26355	chr1:196765014-196787486	94.0566	90.5142	97.5991	OK
Gm16897	Gm16897	Gm16897	TSS8433	chr1:196781952-196803153	1.36615	1.12553	1.60676	OK
Ccdc170	Ccdc170	Ccdc170	TSS1751	chr10:5785429-5836669	0.0114237	0	0.0342711	OK
Esr1	Esr1	Esr1	TSS17474,TSS729	chr10:5340907-5734552	2.1858	1.98737	2.38423	OK
Armt1	Armt1	Armt1	TSS12195	chr10:5891400-5913936	13.5191	12.7585	14.2797	OK
Syne1	Syne1	Syne1	TSS22118,TSS9491	chr10:5151833-5326342	11.4203	10.8544	11.9863	OK
Zbtb2	Zbtb2	Zbtb2	TSS21105	chr10:5958432-5979467	6.15637	5.72487	6.58786	OK
Rmnd1	Rmnd1	Rmnd1	TSS12867	chr10:5914188-5943372	14.67	13.5871	15.7529	OK
Gm5512	Gm5512	Gm5512	TSS15755	chr10:5917374-5943370	0.000116837	0	0.0287585	OK
Akap12	Akap12	Akap12	TSS5946	chr10:5987069-6080212	7.4385	7.10501	7.77199	OK
Iyd	Iyd	Iyd	TSS15190	chr10:6791663-6806262	0	0	0	OK
Ppp1r14c	Ppp1r14c	Ppp1r14c	TSS25580	chr10:6881565-6980391	0.00962205	0	0.0288661	OK
H60c	H60c	H60c	TSS14785	chr10:7078769-7090333	0.0442339	0	0.088575	OK
B020014A21Rik	B020014A21Rik	B020014A21Rik	TSS20033	chr10:7213347-7221452	0	0	0	OK
Lrp11	Lrp11	Lrp11	TSS24035	chr10:7309597-7345275	0.730901	0.587244	0.874558	OK
Plekhg1	Plekhg1	Plekhg1	TSS22124,TSS22937	chr10:6379238-6606164	1.62547	1.46564	1.78531	OK
BC020402	BC020402	BC020402	TSS14419	chr10:7398768-7400956	0.628062	0.458802	0.797322	OK
Nup43	Nup43	Nup43	TSS7945	chr10:7387301-7398684	18.329	17.1012	19.5568	OK
Pcmt1	Pcmt1	Pcmt1	TSS12940	chr10:7350033-7383382	23.4872	22.0112	24.9633	OK
A630066F11Rik	A630066F11Rik	A630066F11Rik	TSS9181	chr10:7383168-7384421	1.41441	1.06142	1.7674	OK
Lats1	Lats1	Lats1	TSS5149	chr10:7401006-7436259	6.31644	6.03095	6.60194	OK
Mthfd1l	Mthfd1l	Mthfd1l	TSS19975	chr10:6179459-6373466	32.3361	31.0188	33.6534	OK
Ginm1	Ginm1	Ginm1	TSS7162	chr10:7487744-7500715	9.83148	9.02143	10.6415	OK
Katna1	Katna1	Katna1	TSS26489	chr10:7445797-7482948	22.4883	21.3596	23.6169	OK
Zc3h12d	Zc3h12d	Zc3h12d	TSS19894	chr10:7552267-7590195	1.83949	1.63267	2.0463	OK
Mir5104	Mir5104	Mir5104	TSS15098	chr10:7556178-7556272	0	0	0	OK
Ppil4	Ppil4	Ppil4	TSS9161	chr10:7512691-7542361	18.2582	17.479	19.0374	OK
Ust	Ust	Ust	TSS19166	chr10:7924550-8238623	0.540638	0.430928	0.650348	OK
Gm6150	Gm6150	Gm6150	TSS22240	chr10:9404519-9411707	0	0	0	OK
Samd5	Samd5	Samd5	TSS19850	chr10:9347056-9395006	0.019483	0	0.0470745	OK
Sash1	Sash1	Sash1	TSS7702	chr10:8442016-8605868	1.64584	1.49853	1.79315	OK
Tab2	Tab2	Tab2	TSS24952	chr10:7625445-7675921	19.2151	18.5634	19.8667	OK
Adgb	Adgb	Adgb	TSS15896	chr10:10055500-10192112	0.0449823	0.0159378	0.0740267	OK
Gm5177	Gm5177	Gm5177	TSS25409	chr10:10325742-10336111	0	0	0	OK
Grm1	Grm1	Grm1	TSS20282	chr10:10405856-10802129	0.0134907	0	0.0291152	OK
4930567K20Rik	4930567K20Rik	4930567K20Rik	TSS11075	chr10:10470843-10477929	0	0	0	OK
Stxbp5	Stxbp5	Stxbp5	TSS20109	chr10:9475344-9620838	13.0822	12.7163	13.4481	OK
Rab32	Rab32	Rab32	TSS8816	chr10:10264836-10278005	36.3855	35.0635	37.7075	OK
Epm2a	Epm2a	Epm2a	TSS168	chr10:11063242-11177275	1.28615	0.929198	1.64311	OK
Fbxo30	Fbxo30	Fbxo30	TSS11046,TSS1767	chr10:11001127-11017767	3.79275	3.48011	4.10539	OK
Shprh	Shprh	Shprh	TSS2528	chr10:10869227-10935071	7.94267	7.48265	8.40268	OK
B230208H11Rik	B230208H11Rik	B230208H11Rik	TSS21872	chr10:12636443-12642925	1.1722	0.824825	1.51957	OK
Stx11	Stx11	Stx11	TSS21806	chr10:12659786-12684065	8.17099	7.54974	8.79223	OK
Zc2hc1b	Zc2hc1b	Zc2hc1b	TSS6092	chr10:12869449-12897829	0	0	0	OK
Plagl1	Plagl1	Plagl1	TSS5686	chr10:12810593-12851501	0.0133809	0	0.0315142	OK
Hymai	Hymai	Hymai	TSS4364	chr10:12810650-12815706	0.00929406	0	0.0255711	OK
Utrn	Utrn	Utrn	TSS1408	chr10:12101985-12581533	7.53561	7.29813	7.7731	OK
Sf3b5	Sf3b5	Sf3b5	TSS6414	chr10:12728255-12728989	100.79	96.7958	104.784	OK
Ltv1	Ltv1	Ltv1	TSS8835	chr10:12898443-12912943	30.7607	29.4415	32.0798	OK
Phactr2	Phactr2	Phactr2	TSS13490,TSS17912,TSS4221	chr10:12927522-13194202	4.13301	3.88912	4.37689	OK
Aig1	Aig1	Aig1	TSS7401	chr10:13372514-13588636	5.44086	4.68679	6.19492	OK
Adgrg6	Adgrg6	Adgrg6	TSS22173	chr10:14122390-14264842	0.125509	0.0825746	0.168444	OK
Fuca2	Fuca2	Fuca2	TSS11325	chr10:13220833-13237081	19.3325	18.6515	20.0134	OK
Pex3	Pex3	Pex3	TSS1275	chr10:13243647-13272948	7.78388	7.07247	8.49529	OK
Adat2	Adat2	Adat2	TSS18690	chr10:13272712-13283182	4.80082	4.18058	5.42107	OK
Hivep2	Hivep2	Hivep2	TSS6797	chr10:13686184-13871184	1.49911	1.37917	1.61906	OK
Gm20125	Gm20125	Gm20125	TSS3722	chr10:16670899-16815588	0	0	0	OK
C330004P14Rik	C330004P14Rik	C330004P14Rik	TSS19551	chr10:15511582-15526871	0	0	0	OK
Nmbr	Nmbr	Nmbr	TSS24858	chr10:14480094-14490362	0	0	0	OK
1700016L04Rik	1700016L04Rik	1700016L04Rik	TSS12270	chr10:14425414-14478825	0	0	0	OK
Gje1	Gje1	Gje1	TSS6735	chr10:14435431-14438020	0.0345305	0	0.0834321	OK
Vta1	Vta1	Vta1	TSS22993	chr10:14375138-14425295	28.4345	26.9431	29.9259	OK
Txlnb	Txlnb	Txlnb	TSS20834	chr10:17516024-17565469	0.169429	0.109408	0.22945	OK
Cited2	Cited2	Cited2	TSS5455	chr10:17443033-17445480	20.2415	19.2307	21.2523	OK
Heca	Heca	Heca	TSS12320	chr10:17620271-17667873	10.5933	10.0684	11.1182	OK
Abracl	Abracl	Abracl	TSS5557	chr10:17731066-17743058	82.0554	78.6657	85.4451	OK
Ect2l	Ect2l	Ect2l	TSS25208	chr10:17848827-17930696	0	0	0	OK
Hebp2	Hebp2	Hebp2	TSS16019	chr10:18259928-18265882	0.272915	0.153805	0.392025	OK
Ccdc28a	Ccdc28a	Ccdc28a	TSS25799	chr10:17933490-17954787	3.93188	3.32783	4.53593	OK
Nhsl1	Nhsl1	Nhsl1	TSS2202,TSS26664	chr10:18127480-18253697	0.0794466	0.0462156	0.112678	OK
Gm4922	Gm4922	Gm4922	TSS7625	chr10:18499532-18506599	0	0	0	OK
Arfgef3	Arfgef3	Arfgef3	TSS26870	chr10:18307816-18463564	0.77955	0.684595	0.874505	OK
Perp	Perp	Perp	TSS4906	chr10:18564876-18576878	1.84295	1.53254	2.15336	OK
4930444F02Rik	4930444F02Rik	4930444F02Rik	TSS3898	chr10:18517104-18551736	0.198957	0.0757552	0.322159	OK
Reps1	Reps1	Reps1	TSS22408	chr10:17775745-17844961	19.9061	18.8597	20.9524	OK
Gm20139	Gm20139	Gm20139	TSS3052,TSS9361	chr10:18861554-18927753	0	0	0	OK
Olig3	Olig3	Olig3	TSS12340	chr10:19076344-19078410	0	0	0	OK
Tnfaip3	Tnfaip3	Tnfaip3	TSS10906,TSS7125	chr10:18720716-18735216	16.856	16.0717	17.6404	OK
Il20ra	Il20ra	Il20ra	TSS7370	chr10:19432392-19479859	0.519058	0.361547	0.676569	OK
Il22ra2	Il22ra2	Il22ra2	TSS24512	chr10:19341833-19354487	0.453349	0.319433	0.587264	OK
Slc35d3	Slc35d3	Slc35d3	TSS18441	chr10:19567722-19571265	5.75353	5.2883	6.21877	OK
Pex7	Pex7	Pex7	TSS9035	chr10:19579895-19627480	18.9189	17.6481	20.1896	OK
Ifngr1	Ifngr1	Ifngr1	TSS7914	chr10:19311763-19330031	108.009	105.712	110.306	OK
Mir6413	Mir6413	Mir6413	TSS6888	chr10:20017386-20017494	0	0	0	OK
Map3k5	Map3k5	Map3k5	TSS18726	chr10:19654331-19862556	10.1957	9.77457	10.6167	OK
Map7	Map7	Map7	TSS14717	chr10:19868725-20001396	8.25778	7.68953	8.82602	OK
4930405J17Rik	4930405J17Rik	4930405J17Rik	TSS25651	chr10:19919052-19921660	0.0484112	0	0.145234	OK
Gm6251	Gm6251	Gm6251	TSS27072	chr10:19928244-19928836	0.210189	0	0.42048	OK
Pde7b	Pde7b	Pde7b	TSS10054	chr10:20117809-20444874	0.516149	0.406084	0.626214	OK
Mtfr2	Mtfr2	Mtfr2	TSS3374	chr10:20067624-20081475	7.11922	6.56527	7.67316	OK
Ahi1	Ahi1	Ahi1	TSS16931,TSS23528	chr10:20672352-20800235	3.42901	3.13165	3.72637	OK
Bclaf1	Bclaf1	Bclaf1	TSS13258	chr10:20032274-20062307	45.5781	44.043	47.1132	OK
Aldh8a1	Aldh8a1	Aldh8a1	TSS25394	chr10:21097105-21116384	0.0327582	0	0.0705842	OK
Gm5420	Gm5420	Gm5420	TSS10537	chr10:21410650-21413784	0	0	0	OK
1700020N01Rik	1700020N01Rik	1700020N01Rik	TSS9358	chr10:21312950-21342181	0.0504545	0	0.121908	OK
4930444G20Rik	4930444G20Rik	4930444G20Rik	TSS7730	chr10:21786114-21787885	0.056466	0	0.112959	OK
E030030I06Rik	E030030I06Rik	E030030I06Rik	TSS1625	chr10:21832855-21869076	1.41331	1.02766	1.79897	OK
Sgk1	Sgk1	Sgk1	TSS15556,TSS19094,TSS20564,TSS6768,TSS715,TSS7200	chr10:21601989-21719708	7.54694	6.93765	8.15622	OK
Gm10825	Gm10825	Gm10825	TSS5383	chr10:22122618-22127276	0.201346	0.136587	0.266106	OK
Raet1a	Raet1a	Raet1a	TSS2923	chr10:21878414-22093945	0.139075	0.0301687	0.247981	OK
Raet1e	Raet1e	Raet1e	TSS1159	chr10:21893326-21903720	0.264475	0.101208	0.427742	OK
Raet1b	Raet1b	Raet1b	TSS16652	chr10:21893680-22093919	1.17901e-06	0	0.0420239	OK
Raet1c	Raet1c	Raet1c	TSS24154	chr10:21893707-22093945	0.0722216	0	0.175825	OK
Raet1d	Raet1d	Raet1d	TSS23201	chr10:22081699-22093945	0.105489	0	0.214055	OK
H60b	H60b	H60b	TSS3716	chr10:21993279-22008654	0	0	0	OK
C920009B18Rik	C920009B18Rik	C920009B18Rik	TSS2169	chr10:22026525-22032748	0.804522	0.674861	0.934182	OK
Hbs1l	Hbs1l	Hbs1l	TSS20623	chr10:21015784-21088695	30.5607	29.1643	31.9571	OK
4930455C13Rik	4930455C13Rik	4930455C13Rik	TSS7621	chr10:21038893-21061861	4.85898	4.10611	5.61185	OK
Slc2a12	Slc2a12	Slc2a12	TSS25670	chr10:22364816-22423686	0.0442117	0.00845521	0.0799682	OK
Tbpl1	Tbpl1	Tbpl1	TSS7394	chr10:22423682-22451253	10.5822	9.83896	11.3253	OK
Mir7663	Mir7663	Mir7663	TSS22605	chr10:22449177-22449238	0	0	0	OK
Tcf21	Tcf21	Tcf21	TSS20701	chr10:22537078-22539934	0	0	0	OK
Eya4	Eya4	Eya4	TSS2695	chr10:22823973-23069709	0.0577574	0.0204642	0.0950507	OK
Myb	Myb	Myb	TSS18240	chr10:20844735-20880790	129.609	124.372	134.845	OK
Taar1	Taar1	Taar1	TSS11143	chr10:23640211-23641210	0	0	0	OK
Taar2	Taar2	Taar2	TSS6539	chr10:23658377-23661389	0	0	0	OK
Taar3	Taar3	Taar3	TSS15339	chr10:23669363-23670395	0	0	0	OK
Vnn1	Vnn1	Vnn1	TSS160	chr10:23614493-23625149	0.0302474	0	0.065174	OK
Slc18b1	Slc18b1	Slc18b1	TSS3806	chr10:23516791-23547774	0.271919	0.175591	0.368247	OK
Vnn3	Vnn3	Vnn3	TSS4940	chr10:23571267-23589649	0.0413242	0	0.0890412	OK
Taar4	Taar4	Taar4	TSS27605	chr10:23680299-23681343	0	0	0	OK
Taar5	Taar5	Taar5	TSS16234	chr10:23690511-23691525	0	0	0	OK
Taar7d	Taar7d	Taar7d	TSS13533	chr10:23747027-23748104	0	0	0	OK
Taar6	Taar6	Taar6	TSS9247	chr10:23704414-23705452	0	0	0	OK
Taar7b	Taar7b	Taar7b	TSS19954	chr10:23719744-23720821	0	0	0	OK
Taar7a	Taar7a	Taar7a	TSS21795	chr10:23712210-23713287	0	0	0	OK
Taar8b	Taar8b	Taar8b	TSS12693	chr10:23811065-23812100	0	0	0	OK
Taar9	Taar9	Taar9	TSS13401	chr10:23828293-23829340	0	0	0	OK
Taar7e	Taar7e	Taar7e	TSS12415	chr10:23757419-23758496	0	0	0	OK
Taar8a	Taar8a	Taar8a	TSS779	chr10:23796305-23797340	0	0	0	OK
Taar7f	Taar7f	Taar7f	TSS22797	chr10:23769315-23770392	0	0	0	OK
Taar8c	Taar8c	Taar8c	TSS27321	chr10:23820648-23821757	0	0	0	OK
Moxd1	Moxd1	Moxd1	TSS9968	chr10:23943322-24022589	0.00778259	0	0.0233478	OK
Ctgf	Ctgf	Ctgf	TSS13302	chr10:24315247-24318488	0.182617	0.0964736	0.26876	OK
Enpp3	Enpp3	Enpp3	TSS7818	chr10:24493619-24556001	0.0342714	0	0.0685594	OK
Enpp1	Enpp1	Enpp1	TSS18622	chr10:24357719-24431965	1.08634	0.956648	1.21604	OK
Stx7	Stx7	Stx7	TSS13135	chr10:23869122-23908765	25.4488	24.4539	26.4436	OK
Arg1	Arg1	Arg1	TSS3930	chr10:24635012-24647276	0.0517957	0	0.111604	OK
Akap7	Akap7	Akap7	TSS3932	chr10:24888895-25018969	2.48753	2.20931	2.76575	OK
Med23	Med23	Med23	TSS25721	chr10:24589791-24633335	10.3774	9.80136	10.9534	OK
Mir6905	Mir6905	Mir6905	TSS21649	chr10:24630469-24630539	0	0	0	OK
Smlr1	Smlr1	Smlr1	TSS2348	chr10:25247748-25256078	0	0	0	OK
4930401C15Rik	4930401C15Rik	4930401C15Rik	TSS12654	chr10:25499119-25557243	0	0	0	OK
Samd3	Samd3	Samd3	TSS16237	chr10:25949512-25991978	0.657834	0.466442	0.849226	OK
Tmem200a	Tmem200a	Tmem200a	TSS10471	chr10:25710991-25798858	0	0	0	OK
Gm9767	Gm9767	Gm9767	TSS2075	chr10:25798060-25799253	0	0	0	OK
Gm8709	Gm8709	Gm8709	TSS18219	chr10:26393251-26394457	0	0	0	OK
Epb4.1l2	Epb4.1l2	Epb4.1l2	TSS10248,TSS9195	chr10:25079603-25243324	15.2179	14.4976	15.9383	OK
L3mbtl3	L3mbtl3	L3mbtl3	TSS11464	chr10:25995257-26094991	9.71973	9.19431	10.2451	OK
Ptprk	Ptprk	Ptprk	TSS18802	chr10:27794625-28317203	0.0869726	0.0505214	0.123424	OK
2310057J18Rik	2310057J18Rik	2310057J18Rik	TSS9152	chr10:28692093-28706112	0	0	0	OK
4930519F09Rik	4930519F09Rik	4930519F09Rik	TSS8103	chr10:28641768-28643313	0.183337	0.069588	0.297085	OK
Lama2	Lama2	Lama2	TSS10068	chr10:26701091-27336748	0	0	0	OK
4930579H20Rik	4930579H20Rik	4930579H20Rik	TSS27293	chr10:27109671-27117031	0	0	0	OK
Themis	Themis	Themis	TSS26150	chr10:28388165-28603624	0.27718	0.196198	0.358163	OK
Soga3	Soga3	Soga3	TSS4912	chr10:28863801-28919434	0.0180273	0	0.0388433	OK
9330159F19Rik	9330159F19Rik	9330159F19Rik	TSS21200	chr10:28931448-28950585	0	0	0	OK
Arhgap18	Arhgap18	Arhgap18	TSS783	chr10:26492317-26638454	11.5526	11.0011	12.1042	OK
Rspo3	Rspo3	Rspo3	TSS19932	chr10:29172912-29255673	0	0	0	OK
Cenpw	Cenpw	Cenpw	TSS19511	chr10:29915814-29920346	9.45207	8.64309	10.2611	OK
Gm20300	Gm20300	Gm20300	TSS5522	chr10:30323000-30326440	0.922461	0.762484	1.08244	OK
Trmt11	Trmt11	Trmt11	TSS13066	chr10:30254030-30320555	5.9683	5.46452	6.47209	OK
Hint3	Hint3	Hint3	TSS7903	chr10:30328012-30338172	9.91503	8.59621	11.2339	OK
Hey2	Hey2	Hey2	TSS9081	chr10:30552164-30562589	0	0	0	OK
Echdc1	Echdc1	Echdc1	TSS13494,TSS21247	chr10:29032971-29066467	4.09303	3.69806	4.48799	OK
Rnf146	Rnf146	Rnf146	TSS10977,TSS8525	chr10:29063981-29082248	13.0171	12.3346	13.6997	OK
Ncoa7	Ncoa7	Ncoa7	TSS1452,TSS23916	chr10:30365387-30522913	6.72021	6.26344	7.17699	OK
Hddc2	Hddc2	Hddc2	TSS9010	chr10:31033210-31047892	18.1542	16.4232	19.8853	OK
Nkain2	Nkain2	Nkain2	TSS20129	chr10:31409124-32609721	0	0	0	OK
Clvs2	Clvs2	Clvs2	TSS24423	chr10:33232139-33344406	0	0	0	OK
Tpd52l1	Tpd52l1	Tpd52l1	TSS23986	chr10:31052185-31165727	0.0821492	0	0.164338	OK
Gm3258	Gm3258	Gm3258	TSS25856	chr10:31133531-31134241	0.289068	0.0705532	0.507583	OK
Sult3a1	Sult3a1	Sult3a1	TSS1781	chr10:33577527-33599281	0	0	0	OK
Gm4794	Gm4794	Gm4794	TSS13977	chr10:33486229-33501921	0	0	0	OK
Trdn	Trdn	Trdn	TSS7331	chr10:32803288-33196515	0	0	0	OK
D830005E20Rik	D830005E20Rik	D830005E20Rik	TSS21211	chr10:32942150-32976163	0	0	0	OK
Rnf217	Rnf217	Rnf217	TSS14992	chr10:31221692-31329531	2.40116	2.11487	2.68744	OK
Rsph4a	Rsph4a	Rsph4a	TSS16894	chr10:33624916-33635827	0.0195557	0	0.0421368	OK
Rps12	Rps12	Rps12	TSS15487	chr10:23504988-23507015	3006.39	2978.59	3034.2	OK
Snora33	Snora33	Snora33	TSS12844	chr10:23505152-23505257	0	0	0	OK
Snord100	Snord100	Snord100	TSS26738	chr10:23505559-23505627	0	0	0	OK
Zufsp	Zufsp	Zufsp	TSS23779	chr10:33646741-33671018	5.25299	4.78281	5.72318	OK
A830082N09Rik	A830082N09Rik	A830082N09Rik	TSS26453	chr10:33707021-33714861	0.1748	0.128617	0.220983	OK
Fam26f	Fam26f	Fam26f	TSS7807	chr10:33845872-33847778	8.06164	7.16143	8.96186	OK
Trappc3l	Trappc3l	Trappc3l	TSS18023	chr10:33757402-33829621	0	0	0	OK
Fam26d	Fam26d	Fam26d	TSS20720	chr10:33758589-33764119	0	0	0	OK
Fam26e	Fam26e	Fam26e	TSS6315	chr10:33811157-33816325	0.0139864	0	0.0419591	OK
Rwdd1	Rwdd1	Rwdd1	TSS12042	chr10:33716360-33739422	51.4762	49.2231	53.7292	OK
Dse	Dse	Dse	TSS18094	chr10:33871198-33927357	7.67596	7.25964	8.09229	OK
Tspyl4	Tspyl4	Tspyl4	TSS18209	chr10:34017226-34021126	1.84314	1.62962	2.05667	OK
Tspyl1	Tspyl1	Tspyl1	TSS24304	chr10:34001995-34004691	24.5143	23.5764	25.4521	OK
Hs3st5	Hs3st5	Hs3st5	TSS16138	chr10:36226612-36554200	0	0	0	OK
Frk	Frk	Frk	TSS1059	chr10:34203205-34331036	0.0354922	0.00530475	0.0656796	OK
Nt5dc1	Nt5dc1	Nt5dc1	TSS27021	chr10:34023417-34138334	10.1722	9.5684	10.776	OK
Col10a1	Col10a1	Col10a1	TSS13862	chr10:34109786-34116891	0.176168	0.102334	0.250002	OK
Rfpl4b	Rfpl4b	Rfpl4b	TSS19131	chr10:38540346-38541585	0	0	0	OK
Lama4	Lama4	Lama4	TSS21887	chr10:38685320-38829994	0.0154623	0	0.030932	OK
4930591E09Rik	4930591E09Rik	4930591E09Rik	TSS10012	chr10:37895579-37901709	0	0	0	OK
Fam229b	Fam229b	Fam229b	TSS16035	chr10:38838613-38853701	1.07593	0.660963	1.4909	OK
Marcks	Marcks	Marcks	TSS19613	chr10:36853048-36858732	5.33451	4.98371	5.68531	OK
Tube1	Tube1	Tube1	TSS5113	chr10:38853828-38870864	2.76854	2.44282	3.09426	OK
Wisp3	Wisp3	Wisp3	TSS2811	chr10:38870776-38883600	0.108446	0.0119803	0.204911	OK
Hdac2	Hdac2	Hdac2	TSS14476	chr10:36694349-36721694	46.8871	45.3661	48.4081	OK
Traf3ip2	Traf3ip2	Traf3ip2	TSS20703	chr10:39332739-39375113	2.31092	2.02869	2.59315	OK
E130307A14Rik	E130307A14Rik	E130307A14Rik	TSS20508	chr10:39341216-39451813	2.44945	2.06456	2.83435	OK
2010001E11Rik	2010001E11Rik	2010001E11Rik	TSS18547	chr10:39640187-39646729	0.0535185	0.0056501	0.101387	OK
AA474331	AA474331	AA474331	TSS20137	chr10:39612565-39619044	2.13396	1.56366	2.70427	OK
AI317395	AI317395	AI317395	TSS18386	chr10:39721378-39745074	0.117393	0.0522751	0.182511	OK
G630090E17Rik	G630090E17Rik	G630090E17Rik	TSS7704	chr10:39666717-39679959	0.173642	0.0687192	0.278564	OK
BC021785	BC021785	BC021785	TSS10010	chr10:39677866-39706452	0.330237	0.22765	0.432825	OK
Fyn	Fyn	Fyn	TSS4977	chr10:39089604-39285180	17.6529	16.6936	18.6123	OK
Rev3l	Rev3l	Rev3l	TSS13116	chr10:39451965-39595011	4.61805	4.41802	4.81808	OK
Slc16a10	Slc16a10	Slc16a10	TSS15252	chr10:39753340-39862060	12.8153	12.1107	13.5199	OK
Gtf3c6	Gtf3c6	Gtf3c6	TSS12845	chr10:39969008-39977471	23.7856	22.1805	25.3908	OK
Rpf2	Rpf2	Rpf2	TSS15852,TSS404	chr10:39943051-39966845	21.1077	19.6505	22.5649	OK
Mettl24	Mettl24	Mettl24	TSS11715	chr10:40403087-40530889	0.11627	0.0283781	0.204161	OK
Slc22a16	Slc22a16	Slc22a16	TSS14918	chr10:40290167-40323938	0	0	0	OK
Ddo	Ddo	Ddo	TSS12218	chr10:40349816-40369737	0	0	0	OK
Gpr6	Gpr6	Gpr6	TSS19924	chr10:40790298-40791390	0	0	0	OK
Wasf1	Wasf1	Wasf1	TSS19238	chr10:40603339-40658375	0	0	0	OK
Amd1	Amd1	Amd1	TSS637	chr10:40007263-40021994	7.86843	7.12338	8.61348	OK
Amd2	Amd2	Amd2	TSS638	chr10:40007270-40021992	37.8531	35.9023	39.8038	OK
Cdc40	Cdc40	Cdc40	TSS24080	chr10:40551426-40602949	12.7299	12.1288	13.331	OK
Fig4	Fig4	Fig4	TSS25759	chr10:40907977-41023047	13.7828	13.1471	14.4186	OK
Zbtb24	Zbtb24	Zbtb24	TSS12098	chr10:41170163-41185388	7.86322	7.29275	8.43369	OK
Cdk19	Cdk19	Cdk19	TSS3428	chr10:40069113-40203624	14.5971	13.891	15.3033	OK
Ppil6	Ppil6	Ppil6	TSS587	chr10:41210244-41234094	0.174846	0.0426749	0.307018	OK
Smpd2	Smpd2	Smpd2	TSS12436	chr10:41206977-41210146	8.23179	7.50542	8.95815	OK
Ccdc162	Ccdc162	Ccdc162	TSS4787	chr10:41258654-41326401	0.112916	0.0540707	0.171761	OK
5730435O14Rik	5730435O14Rik	5730435O14Rik	TSS3765	chr10:41287821-41296282	0	0	0	OK
Mical1	Mical1	Mical1	TSS6696	chr10:41196119-41206836	23.0974	21.8632	24.3316	OK
Cep57l1	Cep57l1	Cep57l1	TSS22559,TSS8708	chr10:41438645-41529674	7.16998	6.57856	7.7614	OK
Armc2	Armc2	Armc2	TSS12392	chr10:41634796-41738188	0.0241833	0.0025531	0.0458135	OK
Cd164	Cd164	Cd164	TSS24294	chr10:41239305-41250848	41.7126	40.5153	42.91	OK
Sesn1	Sesn1	Sesn1	TSS10523,TSS7685	chr10:41530379-41628242	17.6397	16.616	18.6634	OK
Lace1	Lace1	Lace1	TSS21062	chr10:42032390-42198371	2.35875	2.04972	2.66778	OK
Foxo3	Foxo3	Foxo3	TSS24927	chr10:41905591-41996548	18.9594	18.1642	19.7545	OK
Nr2e1	Nr2e1	Nr2e1	TSS17149	chr10:42281776-42303394	0	0	0	OK
Snx3	Snx3	Snx3	TSS8083	chr10:42221859-42255175	62.4188	60.259	64.5785	OK
Ostm1	Ostm1	Ostm1	TSS3109	chr10:42398721-42422268	21.1593	20.3373	21.9814	OK
Sobp	Sobp	Sobp	TSS8354	chr10:42722305-42894336	0	0	0	OK
9030612E09Rik	9030612E09Rik	9030612E09Rik	TSS22695	chr10:42894504-42896371	0	0	0	OK
Scml4	Scml4	Scml4	TSS21097	chr10:42580317-42680588	0.918	0.7811	1.0549	OK
Sec63	Sec63	Sec63	TSS2071	chr10:42481301-42552320	8.50126	8.13827	8.86425	OK
Pdss2	Pdss2	Pdss2	TSS9855	chr10:42941291-43184688	4.3143	3.78301	4.84559	OK
Bend3	Bend3	Bend3	TSS27270	chr10:43198945-43235223	3.60087	3.36251	3.83923	OK
1700021F05Rik	1700021F05Rik	1700021F05Rik	TSS27170	chr10:43244926-43260800	11.3927	10.2021	12.5833	OK
F830002L21Rik	F830002L21Rik	F830002L21Rik	TSS10862	chr10:43313232-43350719	0.0680091	0.00717991	0.128838	OK
1700027J07Rik	1700027J07Rik	1700027J07Rik	TSS6171	chr10:43465963-43485642	0.126276	0.0133313	0.239221	OK
4933404K13Rik	4933404K13Rik	4933404K13Rik	TSS20631	chr10:43545712-43553107	0.0338606	0	0.101582	OK
Qrsl1	Qrsl1	Qrsl1	TSS13114	chr10:43593995-43621542	6.245	5.67973	6.81027	OK
Rtn4ip1	Rtn4ip1	Rtn4ip1	TSS14121	chr10:43621612-43667668	4.08032	3.71434	4.4463	OK
Speer5-ps1	Speer5-ps1	Speer5-ps1	TSS15223,TSS15892	chr10:43890252-43939391	0	0	0	OK
Aim1	Aim1	Aim1	TSS21686	chr10:43670112-43724652	5.02044	4.76889	5.27199	OK
Cd24a	Cd24a	Cd24a	TSS13625	chr10:43298974-43304071	107.743	105.272	110.215	OK
Prdm1	Prdm1	Prdm1	TSS4386	chr10:44156979-44178554	0.699021	0.586728	0.811315	OK
Atg5	Atg5	Atg5	TSS13311	chr10:43988163-44084097	17.2253	16.3762	18.0744	OK
Mir1929	Mir1929	Mir1929	TSS401	chr10:44079481-44079574	0	0	0	OK
Popdc3	Popdc3	Popdc3	TSS20037	chr10:45009110-45038256	0	0	0	OK
Bves	Bves	Bves	TSS4621	chr10:45055567-45089514	0.0314305	0	0.075942	OK
Lin28b	Lin28b	Lin28b	TSS11125	chr10:45096424-45190007	0.00433954	0	0.0130186	OK
D030045P18Rik	D030045P18Rik	D030045P18Rik	TSS1317	chr10:45527509-45571824	0.0131309	0	0.0393928	OK
C130030K03Rik	C130030K03Rik	C130030K03Rik	TSS24428	chr10:48813486-48815649	0	0	0	OK
Hace1	Hace1	Hace1	TSS18315	chr10:45297634-45432151	5.1023	4.74203	5.46257	OK
Grik2	Grik2	Grik2	TSS1661	chr10:48819268-49508560	0.00491667	0	0.0192608	OK
Prep	Prep	Prep	TSS8164	chr10:44787019-44878801	30.2053	29.169	31.2416	OK
Sim1	Sim1	Sim1	TSS14694	chr10:50615456-50708958	0	0	0	OK
Ascc3	Ascc3	Ascc3	TSS2761	chr10:50312474-50571008	10.2946	9.93672	10.6525	OK
Lilr4b	Lilr4b	Lilr4b	TSS24789	chr10:51200417-51206135	29.4648	27.8301	31.0995	OK
Rfx6	Rfx6	Rfx6	TSS16302,TSS25283	chr10:51397565-51450235	0	0	0	OK
Fam162b	Fam162b	Fam162b	TSS8303	chr10:51305255-51310266	0	0	0	OK
Vgll2	Vgll2	Vgll2	TSS27257	chr10:51742307-51748277	0	0	0	OK
Ros1	Ros1	Ros1	TSS25288	chr10:51765731-51915050	0	0	0	OK
4933411G06Rik	4933411G06Rik	4933411G06Rik	TSS22204	chr10:51475979-51477000	0	0	0	OK
Gprc6a	Gprc6a	Gprc6a	TSS23619	chr10:51334628-51351264	0	0	0	OK
Dcbld1	Dcbld1	Dcbld1	TSS20238	chr10:51953424-52041183	0.182622	0.106083	0.259161	OK
Nepn	Nepn	Nepn	TSS22221	chr10:52111413-52124410	0	0	0	OK
Slc35f1	Slc35f1	Slc35f1	TSS17229	chr10:52410306-52831428	0	0	0	OK
Gopc	Gopc	Gopc	TSS26705	chr10:52056829-52101930	7.60173	7.08383	8.11962	OK
Zfa-ps	Zfa-ps	Zfa-ps	TSS2645	chr10:52262125-52265545	0.314025	0.219644	0.408406	OK
Gm20597	Gm20597	Gm20597	TSS25345	chr10:53218248-53238795	0	0	0	OK
Nus1	Nus1	Nus1	TSS6736	chr10:52137352-52159998	10.5533	10.0889	11.0176	OK
Cep85l	Cep85l	Cep85l	TSS23570	chr10:52997886-53099657	4.66448	4.25289	5.07607	OK
Gm19395	Gm19395	Gm19395	TSS20372	chr10:53000075-53003493	0	0	0	OK
Pln	Pln	Pln	TSS7036	chr10:53057491-53065805	0.134834	0.0547034	0.214964	OK
Lilrb4a	Lilrb4a	Lilrb4a	TSS23157	chr10:51210703-51216417	95.0062	91.0713	98.9411	OK
Fam184a	Fam184a	Fam184a	TSS27102	chr10:53352951-53470715	0.240173	0.163777	0.316569	OK
Mcm9	Mcm9	Mcm9	TSS7418	chr10:53257129-53350245	4.41771	4.08733	4.74808	OK
Asf1a	Asf1a	Asf1a	TSS26752	chr10:53316766-53329021	14.0271	13.2311	14.823	OK
Gm16998	Gm16998	Gm16998	TSS25987	chr10:53795727-53800887	0.0637403	0	0.137341	OK
4930467K11Rik	4930467K11Rik	4930467K11Rik	TSS16712	chr10:57198188-57206159	0	0	0	OK
Gja1	Gja1	Gja1	TSS7076	chr10:56097105-56110225	2.81943	2.52172	3.11715	OK
Tbc1d32	Tbc1d32	Tbc1d32	TSS17310	chr10:55734099-55948495	1.33711	1.206	1.46823	OK
Msl3l2	Msl3l2	Msl3l2	TSS22324	chr10:55826722-55836686	3.5725	3.16567	3.97932	OK
Hsf2	Hsf2	Hsf2	TSS13781	chr10:57206190-57232949	4.40531	3.99992	4.8107	OK
Man1a	Man1a	Man1a	TSS10249	chr10:53625838-53795602	25.697	24.9028	26.4913	OK
Fabp7	Fabp7	Fabp7	TSS9184	chr10:57504728-57508256	0	0	0	OK
Dux	Dux	Dux	TSS22642	chr10:57693398-57695423	0	0	0	OK
Pkib	Pkib	Pkib	TSS14024,TSS1900,TSS22843	chr10:57351786-57460918	1.40852	1.24008	1.57696	OK
Gm4981	Gm4981	Gm4981	TSS14048	chr10:57697595-57699408	0	0	0	OK
Serinc1	Serinc1	Serinc1	TSS23687	chr10:57235581-57252335	30.2412	29.2348	31.2475	OK
Smpdl3a	Smpdl3a	Smpdl3a	TSS18773	chr10:57514349-57531636	26.4509	25.2362	27.6655	OK
Gcc2	Gcc2	Gcc2	TSS14606	chr10:57718273-57768340	5.92202	5.62968	6.21435	OK
Edar	Edar	Edar	TSS7229	chr10:58063535-58138444	0.00646304	0	0.0193891	OK
Ccdc138	Ccdc138	Ccdc138	TSS3756	chr10:57960684-58038992	1.00612	0.806263	1.20598	OK
BB019430	BB019430	BB019430	TSS22102	chr10:58159492-58167025	0	0	0	OK
Sh3rf3	Sh3rf3	Sh3rf3	TSS10815	chr10:58276106-58601664	0.00404777	0	0.0121433	OK
2020-09-10	2020-09-10	2020-09-10	TSS10357	chr10:58604374-58684595	2.61582	2.25803	2.97362	OK
Lims1	Lims1	Lims1	TSS1396,TSS5999,TSS9321	chr10:57786213-57887439	50.1948	48.2136	52.1761	OK
Sowahc	Sowahc	Sowahc	TSS6237	chr10:58684669-58689181	3.98879	3.69806	4.27951	OK
Pla2g12b	Pla2g12b	Pla2g12b	TSS19318	chr10:58866432-58884724	0	0	0	OK
Oit3	Oit3	Oit3	TSS10842	chr10:58885707-58904527	0.569572	0.423875	0.715269	OK
P4ha1	P4ha1	P4ha1	TSS2902	chr10:58786043-58836052	16.3877	15.7679	17.0074	OK
Mcu	Mcu	Mcu	TSS12540	chr10:58909731-59079440	11.5333	10.9081	12.1584	OK
Dnajb12	Dnajb12	Dnajb12	TSS14953	chr10:59342338-59360764	15.6825	14.7392	16.6258	OK
Ddit4	Ddit4	Ddit4	TSS7936	chr10:59412422-59414518	7.35163	6.68389	8.01937	OK
Ranbp2	Ranbp2	Ranbp2	TSS11981	chr10:57909599-57956902	38.2347	37.6149	38.8546	OK
Micu1	Micu1	Micu1	TSS4663	chr10:59165310-59326882	30.7442	29.0428	32.4456	OK
Spock2	Spock2	Spock2	TSS15371	chr10:59569004-59596661	0.272641	0.190698	0.354584	OK
Mir6906	Mir6906	Mir6906	TSS11513	chr10:59589523-59589581	0	0	0	OK
Chst3	Chst3	Chst3	TSS17274	chr10:59644275-59682008	5.26387	4.97848	5.54926	OK
Anapc16	Anapc16	Anapc16	TSS19946	chr10:59450656-59465860	24.8754	23.481	26.2697	OK
Ascc1	Ascc1	Ascc1	TSS1421,TSS21010	chr10:59465552-59562738	14.7285	13.5534	15.9037	OK
Mir6408	Mir6408	Mir6408	TSS12985	chr10:60385770-60385861	0	0	0	OK
Pldi	Pldi	Pldi	TSS22001	chr10:60390973-60400880	0.0655747	0	0.158441	OK
Gm20611	Gm20611	Gm20611	TSS12781	chr10:60494050-60500828	0	0	0	OK
Mir466j	Mir466j	Mir466j	TSS23976	chr10:60423470-60423592	0	0	0	OK
Unc5b	Unc5b	Unc5b	TSS16755	chr10:60225342-60294329	0.219273	0.15952	0.279026	OK
Slc29a3	Slc29a3	Slc29a3	TSS25434	chr10:60174819-60215530	4.99828	4.69801	5.29856	OK
Pcbd1	Pcbd1	Pcbd1	TSS16562	chr10:60552078-60557077	1.26985	0.848013	1.69169	OK
Tbata	Tbata	Tbata	TSS10202,TSS15134	chr10:60634711-60651589	0	0	0	OK
Prf1	Prf1	Prf1	TSS14899	chr10:60760583-60767011	0.588413	0.419694	0.757132	OK
Adamts14	Adamts14	Adamts14	TSS19255	chr10:60659859-60736186	0.0995513	0.0571025	0.142	OK
Pald1	Pald1	Pald1	TSS4408	chr10:60782404-60846271	0.315217	0.231082	0.399351	OK
Nodal	Nodal	Nodal	TSS22822	chr10:60880719-60888085	0	0	0	OK
Cdh23	Cdh23	Cdh23	TSS16498	chr10:59765497-60159238	0.0984518	0.0688554	0.128048	OK
4632428N05Rik	4632428N05Rik	4632428N05Rik	TSS8622	chr10:59809598-59835432	26.3825	25.2632	27.5019	OK
Gm17455	Gm17455	Gm17455	TSS17986	chr10:59862473-59866306	0	0	0	OK
Sgpl1	Sgpl1	Sgpl1	TSS25547	chr10:60561389-60610413	25.5522	24.7827	26.3216	OK
Eif4ebp2	Eif4ebp2	Eif4ebp2	TSS24090	chr10:60895244-60915417	14.0283	13.1355	14.9211	OK
Lrrc20	Lrrc20	Lrrc20	TSS8795	chr10:60938580-61044976	4.80634	4.38227	5.23041	OK
Npffr1	Npffr1	Npffr1	TSS15811	chr10:61058231-61089133	0.118931	0.0218242	0.216037	OK
1700022H01Rik	1700022H01Rik	1700022H01Rik	TSS8775	chr10:61137274-61143038	0.130021	0	0.280156	OK
Ppa1	Ppa1	Ppa1	TSS11200	chr10:61111368-61136913	60.4735	58.2693	62.6776	OK
Gm5424	Gm5424	Gm5424	TSS958	chr10:61533769-61535319	2.10216	1.73017	2.47414	OK
Neurog3	Neurog3	Neurog3	TSS25428	chr10:61595837-61597511	0	0	0	OK
2010107G23Rik	2010107G23Rik	2010107G23Rik	TSS9958	chr10:61570403-61573761	0.0579028	0	0.115834	OK
Col13a1	Col13a1	Col13a1	TSS14430	chr10:61300981-61441856	0.00808854	0	0.0316985	OK
Sar1a	Sar1a	Sar1a	TSS26964	chr10:61143068-61156045	47.6361	46.3009	48.9713	OK
Tacr2	Tacr2	Tacr2	TSS18308	chr10:61715185-61728738	0	0	0	OK
Tspan15	Tspan15	Tspan15	TSS1491	chr10:61648143-61693966	0.066037	0.0233978	0.108676	OK
Mir7662	Mir7662	Mir7662	TSS17810	chr10:61656914-61656975	0	0	0	OK
Tysnd1	Tysnd1	Tysnd1	TSS22855,TSS5135	chr10:61158261-61165521	27.1938	25.206	29.1816	OK
Aifm2	Aifm2	Aifm2	TSS25735,TSS3015	chr10:61178010-61202008	2.46009	2.06959	2.85059	OK
H2afy2	H2afy2	H2afy2	TSS4594	chr10:61201394-61246612	0.9617	0.732146	1.19125	OK
Mir5108	Mir5108	Mir5108	TSS27156	chr10:61237484-61237569	0	0	0	OK
Hkdc1	Hkdc1	Hkdc1	TSS6140	chr10:61845884-61885205	0	0	0	OK
Supv3l1	Supv3l1	Supv3l1	TSS20309	chr10:61892125-61912441	12.3317	11.4531	13.2104	OK
4930507D05Rik	4930507D05Rik	4930507D05Rik	TSS21106	chr10:61911907-61914101	0.883404	0.678428	1.08838	OK
Hk1	Hk1	Hk1	TSS25020,TSS4839	chr10:61731602-61842656	53.3233	50.9554	55.6912	OK
Hk1os	Hk1os	Hk1os	TSS22577	chr10:61803354-61812614	0.571674	0.202551	0.940797	OK
Vps26a	Vps26a	Vps26a	TSS26090,TSS886	chr10:61917590-61949553	28.4638	26.9549	29.9728	OK
Kif1bp	Kif1bp	Kif1bp	TSS27421	chr10:62021217-62041205	10.3106	9.66818	10.953	OK
Srgn	Srgn	Srgn	TSS21484	chr10:61957175-61970503	425.504	418.355	432.653	OK
Stox1	Stox1	Stox1	TSS25948	chr10:62122169-62188847	0.286097	0.191057	0.381136	OK
Mir7215	Mir7215	Mir7215	TSS5712	chr10:62145255-62145306	0	0	0	OK
Ddx50	Ddx50	Ddx50	TSS25375	chr10:62078770-62113946	26.2936	25.284	27.3032	OK
Ddx21	Ddx21	Ddx21	TSS20556	chr10:62042994-62065046	58.5791	57.4854	59.6728	OK
Tet1	Tet1	Tet1	TSS21087	chr10:62267317-62342762	1.23671	1.13479	1.33863	OK
Slc25a16	Slc25a16	Slc25a16	TSS12953	chr10:62383380-62409242	7.86015	7.36637	8.35394	OK
Ccar1	Ccar1	Ccar1	TSS6642	chr10:62206675-62255116	20.1852	19.5323	20.8381	OK
Pbld1	Pbld1	Pbld1	TSS8118	chr10:62524364-62540284	0.812453	0.604786	1.02012	OK
Mypn	Mypn	Mypn	TSS11926	chr10:62578542-62666700	0	0	0	OK
Pbld2	Pbld2	Pbld2	TSS16862	chr10:62487259-62521560	0.0221794	0	0.0535895	OK
Atoh7	Atoh7	Atoh7	TSS15676	chr10:62562903-62563353	0	0	0	OK
Dna2	Dna2	Dna2	TSS16865	chr10:62409776-62436936	19.0958	18.4334	19.7581	OK
Rufy2	Rufy2	Rufy2	TSS2710	chr10:62442970-62481490	1.56862	1.42445	1.71279	OK
Hnrnph3	Hnrnph3	Hnrnph3	TSS3736	chr10:62477411-62486597	7.39656	6.73686	8.05625	OK
4930407I19Rik	4930407I19Rik	4930407I19Rik	TSS4572	chr10:65608043-65642262	0	0	0	OK
1700023F02Rik	1700023F02Rik	1700023F02Rik	TSS2784	chr10:65583356-65586812	0	0	0	OK
Dnajc12	Dnajc12	Dnajc12	TSS10965,TSS3809	chr10:62845190-62871588	5.05451	4.37551	5.73351	OK
Ctnna3	Ctnna3	Ctnna3	TSS20110,TSS21076,TSS22249	chr10:62892845-64466415	0	0	0	OK
Lrrtm3	Lrrtm3	Lrrtm3	TSS18844	chr10:63391244-63553003	0	0	0	OK
Sirt1	Sirt1	Sirt1	TSS16837,TSS17974	chr10:62781752-62801783	6.5284	6.05101	7.0058	OK
Herc4	Herc4	Herc4	TSS19444	chr10:62706544-62780629	15.854	14.9764	16.7316	OK
Gm31763	Gm31763	Gm31763	TSS7005	chr10:66467822-66504074	0.0788277	0	0.16985	OK
Reep3	Reep3	Reep3	TSS14898	chr10:66471936-66559736	5.96926	5.5724	6.36612	OK
Egr2	Egr2	Egr2	TSS13446	chr10:67000616-67004936	0.956963	0.780772	1.13315	OK
Nrbf2	Nrbf2	Nrbf2	TSS4577	chr10:66729436-66748029	10.275	9.51353	11.0365	OK
Zfp365	Zfp365	Zfp365	TSS24399	chr10:67348852-67375410	0.0832959	0.039887	0.126705	OK
Rtkn2	Rtkn2	Rtkn2	TSS17717	chr10:67442345-67506612	1.82751	1.61579	2.03922	OK
Ado	Ado	Ado	TSS17661	chr10:67007258-67011703	9.61017	9.1584	10.0619	OK
4930545H06Rik	4930545H06Rik	4930545H06Rik	TSS10871	chr10:67781812-67783890	0	0	0	OK
Tmem26	Tmem26	Tmem26	TSS18115	chr10:68186493-68245402	0.218589	0.154622	0.282556	OK
1700040L02Rik	1700040L02Rik	1700040L02Rik	TSS20774	chr10:67893703-68004623	0.337428	0.168714	0.506142	OK
Arid5b	Arid5b	Arid5b	TSS9407	chr10:67558340-67741474	4.4358	4.12797	4.74364	OK
Jmjd1c	Jmjd1c	Jmjd1c	TSS26976,TSS7944	chr10:66590005-66719074	13.1068	12.5432	13.6705	OK
Rhobtb1	Rhobtb1	Rhobtb1	TSS12376,TSS17681,TSS7584	chr10:68671299-68754532	1.39599	1.21625	1.57572	OK
Ank3	Ank3	Ank3	TSS16912,TSS23498	chr10:68996455-69490184	0.0443513	0.0180174	0.0706852	OK
Mrln	Mrln	Mrln	TSS2982	chr10:69667411-69682459	0	0	0	OK
Slc16a9	Slc16a9	Slc16a9	TSS15744	chr10:69708023-69748699	0.300833	0.210417	0.39125	OK
D630013N20Rik	D630013N20Rik	D630013N20Rik	TSS2925,TSS9204	chr10:70063796-70118711	0	0	0	OK
Bicc1	Bicc1	Bicc1	TSS18815	chr10:70387847-70622382	0.0542185	0.0132332	0.0952038	OK
Fam13c	Fam13c	Fam13c	TSS10151,TSS13802	chr10:69903415-70021480	0	0	0	OK
Phyhipl	Phyhipl	Phyhipl	TSS22648,TSS2698	chr10:70020433-70062039	0	0	0	OK
C730027H18Rik	C730027H18Rik	C730027H18Rik	TSS22826	chr10:70631484-70644788	0	0	0	OK
1700113B09Rik	1700113B09Rik	1700113B09Rik	TSS24682	chr10:70664492-70667236	0	0	0	OK
Ccdc6	Ccdc6	Ccdc6	TSS13207	chr10:69559868-69655948	9.78378	9.37586	10.1917	OK
Cdk1	Cdk1	Cdk1	TSS6991	chr10:68799382-68815660	47.585	46.312	48.8581	OK
Ube2d1	Ube2d1	Ube2d1	TSS25890	chr10:70717727-70748010	6.42236	5.73912	7.10559	OK
Tfam	Tfam	Tfam	TSS25097	chr10:70688224-70700792	12.4891	11.9391	13.039	OK
Cisd1	Cisd1	Cisd1	TSS23138	chr10:70793241-70807597	25.4368	23.7196	27.154	OK
1700049L16Rik	1700049L16Rik	1700049L16Rik	TSS25306	chr10:71442632-71443438	0	0	0	OK
Ipmk	Ipmk	Ipmk	TSS691	chr10:70810540-70848633	11.8673	11.4136	12.321	OK
A330049N07Rik	A330049N07Rik	A330049N07Rik	TSS2627	chr10:72436050-72549453	0.0124349	0	0.0373048	OK
Pcdh15	Pcdh15	Pcdh15	TSS23696	chr10:73284614-74112477	0	0	0	OK
Rab36	Rab36	Rab36	TSS22593	chr10:74499833-74516845	0.194181	0.109433	0.278929	OK
Rsph14	Rsph14	Rsph14	TSS22602,TSS27428	chr10:74420221-74495331	0	0	0	OK
Gnaz	Gnaz	Gnaz	TSS21066	chr10:74429975-74478622	2.15963	1.86081	2.45845	OK
Zwint	Zwint	Zwint	TSS9156	chr10:72117593-72137712	43.3195	41.2128	45.4262	OK
Bcr	Bcr	Bcr	TSS14983	chr10:74523640-74647668	8.53461	8.18561	8.88362	OK
4933407G14Rik	4933407G14Rik	4933407G14Rik	TSS20961	chr10:74912254-74925849	0	0	0	OK
Gm5779	Gm5779	Gm5779	TSS18167	chr10:74814799-74815706	0.0304206	0	0.0912618	OK
Adora2a	Adora2a	Adora2a	TSS24013	chr10:74779621-74797537	1.70322	1.44766	1.95879	OK
Upb1	Upb1	Upb1	TSS25028	chr10:74869655-74904424	0.986658	0.809708	1.16361	OK
Gucd1	Gucd1	Gucd1	TSS22271	chr10:74969558-74980067	11.9944	11.3623	12.6265	OK
Ggt1	Ggt1	Ggt1	TSS15559,TSS16673	chr10:75031406-75048936	0.300944	0.178506	0.423382	OK
Lrrc75b	Lrrc75b	Lrrc75b	TSS5489	chr10:75012869-75023075	0.0153691	0	0.0331158	OK
Susd2	Susd2	Susd2	TSS12702	chr10:75099363-75106753	0.617946	0.477904	0.757987	OK
Ggt5	Ggt5	Ggt5	TSS7882	chr10:75052125-75079713	0.852365	0.712708	0.992022	OK
Specc1l	Specc1l	Specc1l	TSS17741,TSS3159	chr10:74674817-74775145	13.9217	13.1832	14.6601	OK
Snrpd3	Snrpd3	Snrpd3	TSS26782	chr10:74980786-74998185	60.8965	57.3595	64.4334	OK
Gstt3	Gstt3	Gstt3	TSS13617	chr10:75236866-75244159	4.64677	4.14589	5.14764	OK
Gstt4	Gstt4	Gstt4	TSS5118	chr10:75277688-75285288	0	0	0	OK
Gstt1	Gstt1	Gstt1	TSS19040	chr10:75246557-75261329	7.15303	6.28174	8.02433	OK
Ddt	Ddt	Ddt	TSS13409	chr10:75233977-75236119	36.405	33.6804	39.1296	OK
Gstt2	Gstt2	Gstt2	TSS9348	chr10:75294589-75297626	12.1294	11.168	13.0907	OK
Cabin1	Cabin1	Cabin1	TSS1093	chr10:75108854-75227102	13.3108	12.9019	13.7197	OK
Derl3	Derl3	Derl3	TSS11545	chr10:75356142-75358686	0.502669	0.304761	0.700577	OK
Mmp11	Mmp11	Mmp11	TSS22239	chr10:75385966-75395247	0.738224	0.547624	0.928823	OK
Gm5134	Gm5134	Gm5134	TSS11537	chr10:75417258-75472334	0.178514	0.0987704	0.258257	OK
Mir6409	Mir6409	Mir6409	TSS8677	chr10:75471670-75471762	0	0	0	OK
Vpreb3	Vpreb3	Vpreb3	TSS2292	chr10:75411056-75412391	23.806	21.5839	26.0281	OK
Chchd10	Chchd10	Chchd10	TSS5263	chr10:75398317-75400479	15.7466	14.2381	17.2551	OK
Gm867	Gm867	Gm867	TSS23536	chr10:75400467-75403417	0.191579	0.0563887	0.326769	OK
Mif	Mif	Mif	TSS15660	chr10:75322097-75322995	422.162	412.137	432.187	OK
Slc5a4b	Slc5a4b	Slc5a4b	TSS16169	chr10:75521365-75573763	0	0	0	OK
Slc5a4a	Slc5a4a	Slc5a4a	TSS9488	chr10:75610195-75652010	0	0	0	OK
Zfp280b	Zfp280b	Zfp280b	TSS6300	chr10:75495356-75505714	4.41616	4.12099	4.71133	OK
S100b	S100b	S100b	TSS4740	chr10:75716580-75724064	0.0151503	0	0.0454509	OK
Prmt2	Prmt2	Prmt2	TSS3194	chr10:75669970-75700610	2.80263	2.41883	3.18644	OK
Mir678	Mir678	Mir678	TSS14913	chr10:75670070-75670154	0	0	0	OK
Smarcb1	Smarcb1	Smarcb1	TSS23794	chr10:75359513-75384359	50.8042	48.4972	53.1111	OK
Dip2a	Dip2a	Dip2a	TSS27020	chr10:75725793-75808036	2.44608	2.25495	2.6372	OK
Psap	Psap	Psap	TSS2498,TSS969	chr10:59740375-59765348	810.652	783.411	837.893	OK
2610028H24Rik	2610028H24Rik	2610028H24Rik	TSS7127	chr10:75911825-75923963	0	0	0	OK
Mcm3ap	Mcm3ap	Mcm3ap	TSS16535	chr10:75931715-75978602	14.5629	13.8027	15.3231	OK
Ybey	Ybey	Ybey	TSS19604	chr10:75922311-75931859	2.28013	2.04043	2.51983	OK
Pcnt	Pcnt	Pcnt	TSS11486	chr10:75813998-75905657	17.6413	16.8226	18.46	OK
1700094J05Rik	1700094J05Rik	1700094J05Rik	TSS2121	chr10:75851759-75864252	1.08615	0.734	1.4383	OK
Ftcd	Ftcd	Ftcd	TSS6802	chr10:76038392-76053083	0	0	0	OK
Spatc1l	Spatc1l	Spatc1l	TSS24254	chr10:76025016-76032945	0.0388318	0	0.0938248	OK
Col6a2	Col6a2	Col6a2	TSS18872	chr10:76058500-76086149	0.133861	0.0754393	0.192283	OK
Col6a1	Col6a1	Col6a1	TSS27037	chr10:76171536-76188789	0.166932	0.103838	0.230026	OK
Gm10787	Gm10787	Gm10787	TSS9929	chr10:76474739-76484959	0	0	0	OK
Pcbp3	Pcbp3	Pcbp3	TSS14915	chr10:76224598-76424692	3.02511	2.65168	3.39854	OK
Lss	Lss	Lss	TSS16149	chr10:75994349-76019884	17.8659	16.965	18.7668	OK
4930483K19Rik	4930483K19Rik	4930483K19Rik	TSS9753	chr10:76008615-76024971	0.569938	0.34277	0.797106	OK
Slc19a1	Slc19a1	Slc19a1	TSS12857,TSS5742	chr10:76495483-76513177	13.1804	12.2941	14.0666	OK
Gm10941	Gm10941	Gm10941	TSS18900	chr10:76720517-76721968	0.0412207	0	0.123662	OK
Gm17769	Gm17769	Gm17769	TSS21100	chr10:76881120-76883684	0.0756961	0.0221709	0.129221	OK
Pofut2	Pofut2	Pofut2	TSS25105	chr10:76722044-76732331	14.0403	13.2509	14.8296	OK
Adarb1	Adarb1	Adarb1	TSS11342	chr10:76753471-76881018	0.64636	0.546917	0.745802	OK
Col18a1	Col18a1	Col18a1	TSS2481,TSS848	chr10:76514923-76629275	7.86145	7.35889	8.36401	OK
Fam207a	Fam207a	Fam207a	TSS26912	chr10:76949399-76978558	15.1941	14.4119	15.9764	OK
Pttg1ip	Pttg1ip	Pttg1ip	TSS7389	chr10:77044511-77061477	31.2133	30.0468	32.3798	OK
Itgb2	Itgb2	Itgb2	TSS24293	chr10:76993092-77028419	84.2393	82.5274	85.9513	OK
Lrrc3	Lrrc3	Lrrc3	TSS17418	chr10:77360319-77365281	0.0660085	0.027754	0.104263	OK
1700009J07Rik	1700009J07Rik	1700009J07Rik	TSS7928	chr10:77356164-77358856	0	0	0	OK
Trpm2	Trpm2	Trpm2	TSS7804	chr10:77370466-77432617	2.00991	1.84864	2.17118	OK
1810043G02Rik	1810043G02Rik	1810043G02Rik	TSS20485	chr10:77441394-77448183	4.4564	3.93939	4.97341	OK
Ube2g2	Ube2g2	Ube2g2	TSS24600	chr10:77085065-77108735	27	25.839	28.1611	OK
Mir1930	Mir1930	Mir1930	TSS15503	chr10:77103968-77104052	0	0	0	OK
Tspear	Tspear	Tspear	TSS4750	chr10:77149313-77349514	0.109452	0.0434501	0.175454	OK
Gm19402	Gm19402	Gm19402	TSS20244	chr10:77152701-77153502	0	0	0	OK
Gm10272	Gm10272	Gm10272	TSS15772	chr10:77169331-77169731	0	0	0	OK
Gm10024	Gm10024	Gm10024	TSS17659	chr10:77174190-77174754	0	0	0	OK
Gm10142	Gm10142	Gm10142	TSS21530	chr10:77178551-77178914	0	0	0	OK
Krtap12-1	Krtap12-1	Krtap12-1	TSS2649	chr10:77183330-77184001	0	0	0	OK
Gm10100	Gm10100	Gm10100	TSS15860	chr10:77189230-77189593	0	0	0	OK
Gm3238	Gm3238	Gm3238	TSS19910	chr10:77233377-77234070	0	0	0	OK
Gm19668	Gm19668	Gm19668	TSS5052	chr10:77261131-77261878	0	0	0	OK
Gm2696	Gm2696	Gm2696	TSS13379	chr10:77277426-77278149	0	0	0	OK
Krtap10-4	Krtap10-4	Krtap10-4	TSS16790	chr10:77288913-77289815	0	0	0	OK
Krtap10-10	Krtap10-10	Krtap10-10	TSS2441	chr10:77298691-77299996	0	0	0	OK
Gm10318	Gm10318	Gm10318	TSS1023	chr10:77315603-77316533	0	0	0	OK
Gm3285	Gm3285	Gm3285	TSS13742	chr10:77324719-77325383	0	0	0	OK
Sumo3	Sumo3	Sumo3	TSS13032,TSS27545,TSS873	chr10:77068841-77081076	41.7017	39.8169	43.5865	OK
Icosl	Icosl	Icosl	TSS27189	chr10:77532112-77542270	7.17229	6.66658	7.678	OK
Aire	Aire	Aire	TSS23104	chr10:77492766-77506355	0.106487	0	0.232994	OK
Dnmt3l	Dnmt3l	Dnmt3l	TSS13929,TSS25522,TSS27171,TSS5598	chr10:77505031-77526367	1.23057	0.879159	1.58198	OK
D10Jhu81e	D10Jhu81e	D10Jhu81e	TSS16113	chr10:77624811-77632513	35.8153	34.1698	37.4608	OK
Pfkl	Pfkl	Pfkl	TSS10541	chr10:77449693-77472541	46.4593	45.353	47.5657	OK
Pwp2	Pwp2	Pwp2	TSS27286	chr10:77633654-77647894	16.0742	15.4463	16.702	OK
Agpat3	Agpat3	Agpat3	TSS15569	chr10:77734307-77814445	4.6484	4.28617	5.01062	OK
Mir7659	Mir7659	Mir7659	TSS27224	chr10:77802894-77802952	0	0	0	OK
Trappc10	Trappc10	Trappc10	TSS295	chr10:77649470-77707387	20.6056	19.9833	21.228	OK
Mir6410	Mir6410	Mir6410	TSS4502	chr10:77897543-77897647	0	0	0	OK
Cstb	Cstb	Cstb	TSS3293	chr10:77888414-77890367	128.146	123.016	133.277	OK
Syde1	Syde1	Syde1	TSS14732	chr10:78047247-78054709	0.625453	0.489705	0.761201	OK
Casp14	Casp14	Casp14	TSS18741	chr10:78174739-78181038	0	0	0	OK
Slc1a6	Slc1a6	Slc1a6	TSS11839	chr10:78243240-78277570	0	0	0	OK
Ccdc105	Ccdc105	Ccdc105	TSS25466	chr10:78209668-78215812	0	0	0	OK
Rrp1	Rrp1	Rrp1	TSS4	chr10:77863106-77875788	90.8761	88.7281	93.0241	OK
Mir6907	Mir6907	Mir6907	TSS5605	chr10:77871219-77871290	0	0	0	OK
Olfr1357	Olfr1357	Olfr1357	TSS27031	chr10:78074413-78080819	0	0	0	OK
Olfr1356	Olfr1356	Olfr1356	TSS25399	chr10:78309695-78310658	0	0	0	OK
Olfr1355	Olfr1355	Olfr1355	TSS25136	chr10:78338293-78342851	0	0	0	OK
Pdxk	Pdxk	Pdxk	TSS26520	chr10:77899491-77927693	12.3904	11.9115	12.8694	OK
Mir6908	Mir6908	Mir6908	TSS21975	chr10:77907839-77907902	0	0	0	OK
Olfr1354	Olfr1354	Olfr1354	TSS3481	chr10:78379586-78380681	0	0	0	OK
Ilvbl	Ilvbl	Ilvbl	TSS986	chr10:78037244-78047247	11.4095	10.7156	12.1034	OK
Olfr1352	Olfr1352	Olfr1352	TSS20367	chr10:78443794-78447466	0	0	0	OK
Olfr8	Olfr8	Olfr8	TSS16142	chr10:78417951-78418884	0	0	0	OK
Olfr1351	Olfr1351	Olfr1351	TSS11276	chr10:78480068-78481028	0	0	0	OK
Olfr1353	Olfr1353	Olfr1353	TSS13424	chr10:78426053-78433357	0	0	0	OK
Olfr57	Olfr57	Olfr57	TSS17051	chr10:78497467-78498547	0.0247069	0	0.0741206	OK
Vmn2r80	Vmn2r80	Vmn2r80	TSS26821	chr10:78611560-78657678	0	0	0	OK
Vmn2r81	Vmn2r81	Vmn2r81	TSS16063	chr10:78710521-78757280	0	0	0	OK
Vmn2r82	Vmn2r82	Vmn2r82	TSS11057	chr10:78819335-78859511	0	0	0	OK
Vmn2r83	Vmn2r83	Vmn2r83	TSS6421	chr10:78931702-78954899	0	0	0	OK
2610008E11Rik	2610008E11Rik	2610008E11Rik	TSS1500	chr10:78527118-78560345	3.4554	3.1745	3.7363	OK
C2cd4c	C2cd4c	C2cd4c	TSS26913,TSS9565	chr10:79069598-79076770	0	0	0	OK
Odf3l2	Odf3l2	Odf3l2	TSS2472	chr10:79102270-79108483	0	0	0	OK
Ppap2c	Ppap2c	Ppap2c	TSS11690	chr10:78989168-78996532	7.19305	6.46975	7.91635	OK
Mir6909	Mir6909	Mir6909	TSS18613	chr10:78993773-78993835	0	0	0	OK
Madcam1	Madcam1	Madcam1	TSS11692	chr10:79127318-79131281	0	0	0	OK
Shc2	Shc2	Shc2	TSS5933	chr10:79080682-79100663	0.00599168	0	0.017975	OK
Theg	Theg	Theg	TSS8076	chr10:79039221-79049881	0	0	0	OK
Mier2	Mier2	Mier2	TSS10834	chr10:79002989-79017836	7.23026	6.7029	7.75763	OK
Tpgs1	Tpgs1	Tpgs1	TSS14334	chr10:79132154-79138871	14.3729	13.1781	15.5677	OK
Gzmm	Gzmm	Gzmm	TSS10056,TSS16939	chr10:79151764-79158006	0.988133	0.671922	1.30434	OK
Cdc34	Cdc34	Cdc34	TSS27007	chr10:79144939-79151143	48.0493	46.0615	50.0372	OK
Hcn2	Hcn2	Hcn2	TSS19263	chr10:79179378-79198853	0.157405	0.088708	0.226103	OK
Fgf22	Fgf22	Fgf22	TSS25018	chr10:79217863-79219706	0.0689448	0	0.206834	OK
Polrmt	Polrmt	Polrmt	TSS15283	chr10:79198869-79209326	7.89494	7.44721	8.34268	OK
Rnf126	Rnf126	Rnf126	TSS12465	chr10:79221259-79229697	20.963	19.569	22.357	OK
Fstl3	Fstl3	Fstl3	TSS24147	chr10:79240018-79245375	0.34248	0.206919	0.478042	OK
Prss57	Prss57	Prss57	TSS9144	chr10:79244218-79251730	23.2636	21.9321	24.5951	OK
Misp	Misp	Misp	TSS25448	chr10:79283765-79293197	0.0200671	0	0.0484859	OK
Bsg	Bsg	Bsg	TSS15023	chr10:79167102-79174724	138.897	132.461	145.333	OK
Palm	Palm	Palm	TSS26473	chr10:79256316-79283641	24.1604	22.9744	25.3463	OK
E130317F20Rik	E130317F20Rik	E130317F20Rik	TSS6105	chr10:79314121-79317716	1.38419	1.18244	1.58595	OK
Lppr3	Lppr3	Lppr3	TSS20086	chr10:79323219-79337379	24.9032	23.688	26.1184	OK
Ptbp1	Ptbp1	Ptbp1	TSS23194	chr10:79317176-79327180	106.359	102.78	109.937	OK
Mir6910	Mir6910	Mir6910	TSS19347	chr10:79325331-79325397	0	0	0	OK
Prtn3	Prtn3	Prtn3	TSS10171	chr10:79342411-79345917	762.734	753.402	772.066	OK
Cfd	Cfd	Cfd	TSS4752	chr10:79353597-79355405	0.177771	0.00867993	0.346862	OK
Med16	Med16	Med16	TSS18455	chr10:79357451-79371683	11.373	10.6553	12.0908	OK
Kiss1r	Kiss1r	Kiss1r	TSS20402	chr10:79379715-79385017	0.159135	0.0896827	0.228587	OK
R3hdm4	R3hdm4	R3hdm4	TSS25524	chr10:79372797-79379675	35.2154	33.8261	36.6047	OK
Wdr18	Wdr18	Wdr18	TSS12830	chr10:79422896-79431991	23.1471	22.2788	24.0153	OK
Arid3a	Arid3a	Arid3a	TSS22178,TSS7630	chr10:79389787-79417763	15.0018	14.3238	15.6798	OK
Grin3b	Grin3b	Grin3b	TSS1261	chr10:79433468-79439935	0.248384	0.160564	0.336203	OK
Tmem259	Tmem259	Tmem259	TSS218	chr10:79439864-79447075	31.2785	29.5261	33.0309	OK
Cnn2	Cnn2	Cnn2	TSS15889	chr10:79451344-79458145	88.6958	86.4409	90.9507	OK
Elane	Elane	Elane	TSS15195	chr10:79349056-79350961	995.344	984.34	1006.35	OK
Abca7	Abca7	Abca7	TSS22869	chr10:79460359-79478317	26.6749	26.0504	27.2994	OK
Polr2e	Polr2e	Polr2e	TSS14711	chr10:79498697-79502404	53.6039	51.2067	56.0012	OK
Gpx4	Gpx4	Gpx4	TSS10086,TSS12479,TSS23774	chr10:79509910-79519184	187.15	178.304	195.996	OK
Hmha1	Hmha1	Hmha1	TSS2290,TSS741	chr10:79479416-79494216	91.9539	88.0415	95.8663	OK
Sbno2	Sbno2	Sbno2	TSS12801	chr10:79519758-79565447	24.9504	24.2361	25.6646	OK
Atp5d	Atp5d	Atp5d	TSS4085	chr10:79605059-79608563	112.742	109.092	116.391	OK
1600002K03Rik	1600002K03Rik	1600002K03Rik	TSS545	chr10:79635688-79637864	10.1743	8.77842	11.5702	OK
Midn	Midn	Midn	TSS17225,TSS17543	chr10:79611016-79621113	9.63286	9.05728	10.2084	OK
Efna2	Efna2	Efna2	TSS13630	chr10:79642226-79652755	0.103856	0.0346187	0.173093	OK
Stk11	Stk11	Stk11	TSS14017	chr10:79578547-79593430	33.6653	32.1042	35.2263	OK
Dos	Dos	Dos	TSS25395,TSS6952	chr10:79593178-79602112	1.65022	1.4126	1.88785	OK
Cirbp	Cirbp	Cirbp	TSS26955	chr10:79630585-79634398	33.0855	31.4268	34.7441	OK
Mum1	Mum1	Mum1	TSS12720	chr10:79689342-79707889	14.429	13.8214	15.0366	OK
Gamt	Gamt	Gamt	TSS4978	chr10:79720895-79723713	1.97111	1.48616	2.45606	OK
Ndufs7	Ndufs7	Ndufs7	TSS25392	chr10:79712196-79719537	60.3039	57.2743	63.3336	OK
Dazap1	Dazap1	Dazap1	TSS19212	chr10:79727735-79751158	54.0896	51.6339	56.5454	OK
Mir6911	Mir6911	Mir6911	TSS25689	chr10:79740908-79740977	0	0	0	OK
Pcsk4	Pcsk4	Pcsk4	TSS9821	chr10:79784027-79792218	0.5991	0.444344	0.753856	OK
Reep6	Reep6	Reep6	TSS20318	chr10:79792889-79799186	0.679089	0.485677	0.872501	OK
Plk5	Plk5	Plk5	TSS25162	chr10:79819203-79828234	0	0	0	OK
Mex3d	Mex3d	Mex3d	TSS4353	chr10:79843099-79850396	3.99465	3.64853	4.34078	OK
Adamtsl5	Adamtsl5	Adamtsl5	TSS19399	chr10:79802537-79811193	0.341501	0.243357	0.439646	OK
Apc2	Apc2	Apc2	TSS7750	chr10:79764564-79781001	0.321631	0.262094	0.381168	OK
2310011J03Rik	2310011J03Rik	2310011J03Rik	TSS7315	chr10:79780999-79783293	26.4877	24.8044	28.171	OK
Mbd3	Mbd3	Mbd3	TSS7985	chr10:79855283-79862276	28.0867	26.429	29.7444	OK
Uqcr11	Uqcr11	Uqcr11	TSS8614	chr10:79865741-79869566	265.697	256.354	275.04	OK
Onecut3	Onecut3	Onecut3	TSS13969	chr10:79957650-79980005	0	0	0	OK
Atp8b3	Atp8b3	Atp8b3	TSS25442	chr10:79982329-80001869	0.0321117	0.0058926	0.0583307	OK
Rps15	Rps15	Rps15	TSS22301	chr10:79755175-79756859	1521.91	1502.18	1541.64	OK
Rexo1	Rexo1	Rexo1	TSS8669	chr10:80003670-80024305	10.0191	9.59584	10.4424	OK
Klf16	Klf16	Klf16	TSS22711	chr10:80029865-80040041	8.29738	7.74074	8.85402	OK
Abhd17a	Abhd17a	Abhd17a	TSS200	chr10:80046393-80053086	36.5925	35.0004	38.1846	OK
Adat3	Adat3	Adat3	TSS5068	chr10:80065624-80070399	1.69031	1.32862	2.05199	OK
Scamp4	Scamp4	Scamp4	TSS5066	chr10:80065626-80078528	12.479	11.4938	13.4642	OK
Mir6912	Mir6912	Mir6912	TSS15075	chr10:80072004-80072074	0	0	0	OK
Tcf3	Tcf3	Tcf3	TSS20696	chr10:79871909-79896398	27.68	26.679	28.681	OK
Btbd2	Btbd2	Btbd2	TSS1729	chr10:80105361-80119816	12.6124	11.9791	13.2456	OK
Csnk1g2	Csnk1g2	Csnk1g2	TSS11544,TSS15334	chr10:80085524-80103516	52.9311	50.5014	55.3609	OK
Izumo4	Izumo4	Izumo4	TSS4384	chr10:80165437-80168127	3.03785	2.44077	3.63494	OK
Mob3a	Mob3a	Mob3a	TSS11029	chr10:80147997-80164565	33.4026	32.2949	34.5102	OK
Mknk2	Mknk2	Mknk2	TSS21902	chr10:80128062-80139038	57.1296	55.8522	58.407	OK
Dot1l	Dot1l	Dot1l	TSS19367	chr10:80217950-80257092	5.64905	5.34277	5.95533	OK
Plekhj1	Plekhj1	Plekhj1	TSS17042	chr10:80258843-80261371	22.838	21.4599	24.2161	OK
Jsrp1	Jsrp1	Jsrp1	TSS234	chr10:80271240-80276243	0.19022	0.0557142	0.324726	OK
Amh	Amh	Amh	TSS23146	chr10:80267992-80270393	0.256871	0.13227	0.381472	OK
Sf3a2	Sf3a2	Sf3a2	TSS16431	chr10:80261479-80267667	16.4472	15.4485	17.4459	OK
Ap3d1	Ap3d1	Ap3d1	TSS24338	chr10:80169722-80204956	32.1682	31.3591	32.9774	OK
Lingo3	Lingo3	Lingo3	TSS1384	chr10:80295547-80306784	0.0555371	0.0162664	0.0948078	OK
Lsm7	Lsm7	Lsm7	TSS19992	chr10:80315569-80317954	121.304	115.309	127.299	OK
Sppl2b	Sppl2b	Sppl2b	TSS18429	chr10:80318019-80331453	12.6629	12.0097	13.3161	OK
Tmprss9	Tmprss9	Tmprss9	TSS11106	chr10:80342560-80362239	0.0828759	0.0324218	0.13333	OK
Timm13	Timm13	Timm13	TSS20278	chr10:80362194-80363714	44.8488	42.1419	47.5557	OK
Diras1	Diras1	Diras1	TSS2188	chr10:80482334-80488122	0	0	0	OK
Gng7	Gng7	Gng7	TSS12476,TSS22144	chr10:80411368-80477670	0.241559	0.155191	0.327928	OK
Gadd45b	Gadd45b	Gadd45b	TSS517	chr10:80392835-80394949	18.1919	16.956	19.4279	OK
Slc39a3	Slc39a3	Slc39a3	TSS8685	chr10:80491284-80496657	5.38078	4.99382	5.76773	OK
Lmnb2	Lmnb2	Lmnb2	TSS5705	chr10:80364107-80380990	28.24	27.3432	29.1367	OK
Sgta	Sgta	Sgta	TSS5125	chr10:80506817-80522899	25.6768	24.5333	26.8202	OK
Creb3l3	Creb3l3	Creb3l3	TSS9381	chr10:80547077-80561617	0.278558	0.168886	0.388231	OK
Mir5615-1	Mir5615-1	Mir5615-1	TSS8191	chr10:80567358-80567418	0	0	0	OK
Mir5615-2	Mir5615-2	Mir5615-2	TSS10355	chr10:80567360-80567420	0	0	0	OK
Thop1	Thop1	Thop1	TSS5041	chr10:80532827-80545105	21.3304	20.4358	22.225	OK
Map2k2	Map2k2	Map2k2	TSS2881	chr10:80568691-80587442	35.4909	34.2829	36.6988	OK
Pias4	Pias4	Pias4	TSS5337	chr10:80616715-80630465	10.8786	10.0643	11.6929	OK
Zbtb7a	Zbtb7a	Zbtb7a	TSS5732	chr10:80599015-80614402	9.41424	9.00883	9.81964	OK
Oaz1	Oaz1	Oaz1	TSS24744	chr10:80289400-80292035	256.71	245.009	268.411	OK
Oaz1-ps	Oaz1-ps	Oaz1-ps	TSS10458	chr10:80289440-80291962	208.465	197.858	219.073	OK
Mir1982	Mir1982	Mir1982	TSS26278	chr10:80291541-80291615	0	0	0	OK
Zfr2	Zfr2	Zfr2	TSS19548	chr10:80695907-80714868	0.114425	0.0572126	0.171638	OK
Atcayos	Atcayos	Atcayos	TSS17063	chr10:80657435-80671115	0.142857	0	0.546919	OK
Atcay	Atcay	Atcay	TSS22448	chr10:80667257-80693524	0.0258742	0	0.0562428	OK
Nmrk2	Nmrk2	Nmrk2	TSS3710	chr10:80660914-80664782	0.121834	0.0406113	0.203056	OK
Dapk3	Dapk3	Dapk3	TSS14531,TSS2184,TSS25843	chr10:80645751-80655942	12.5238	11.5259	13.5217	OK
Mrpl54	Mrpl54	Mrpl54	TSS344	chr10:80727466-80729671	72.9901	69.0315	76.9487	OK
Matk	Matk	Matk	TSS12802,TSS22429	chr10:80715679-80725726	20.6314	19.3694	21.8934	OK
Apba3	Apba3	Apba3	TSS11160	chr10:80730916-80735992	15.1045	14.0518	16.1571	OK
Mir3057	Mir3057	Mir3057	TSS11203	chr10:80734341-80734432	0	0	0	OK
Tjp3	Tjp3	Tjp3	TSS11733,TSS12888,TSS21720	chr10:80735932-80754326	4.31722	3.91781	4.71663	OK
Gipc3	Gipc3	Gipc3	TSS22592	chr10:80800506-80806011	0.289369	0.114873	0.463865	OK
Tbxa2r	Tbxa2r	Tbxa2r	TSS70	chr10:80791447-80797919	4.12797	3.62864	4.62731	OK
Cactin	Cactin	Cactin	TSS5879	chr10:80783847-80788996	20.4229	19.5716	21.2742	OK
Hmg20b	Hmg20b	Hmg20b	TSS10764,TSS23080,TSS23081	chr10:80808790-80813202	18.3638	17.1588	19.5689	OK
Mfsd12	Mfsd12	Mfsd12	TSS460	chr10:80820314-80826780	17.8153	16.5456	19.0849	OK
4930404N11Rik	4930404N11Rik	4930404N11Rik	TSS721	chr10:80826768-80828565	7.76853	6.56484	8.97222	OK
Pip5k1c	Pip5k1c	Pip5k1c	TSS25682	chr10:80755707-80782719	26.6135	25.4041	27.8229	OK
Fzr1	Fzr1	Fzr1	TSS25249	chr10:80829623-80841115	26.938	25.8561	28.0198	OK
Smim24	Smim24	Smim24	TSS5451	chr10:80855808-80857824	5.03187	3.97656	6.08718	OK
Dohh	Dohh	Dohh	TSS9991	chr10:80847172-80851097	29.8213	28.3662	31.2764	OK
Mir6913	Mir6913	Mir6913	TSS23107	chr10:80849091-80849157	0	0	0	OK
Celf5	Celf5	Celf5	TSS2132	chr10:80921972-80945454	0	0	0	OK
Nfic	Nfic	Nfic	TSS9801	chr10:80858935-80889918	4.30172	4.01242	4.59102	OK
Mir1191b	Mir1191b	Mir1191b	TSS16079	chr10:80878984-80879042	0	0	0	OK
S1pr4	S1pr4	S1pr4	TSS16347	chr10:80960489-80962882	12.8143	12.0899	13.5388	OK
Ncln	Ncln	Ncln	TSS14357	chr10:80949203-80959108	43.2494	42.041	44.4578	OK
Gna15	Gna15	Gna15	TSS532	chr10:80965058-80986970	28.7101	27.5057	29.9145	OK
Gna11	Gna11	Gna11	TSS14322	chr10:80991476-81007791	6.05026	5.62613	6.47439	OK
Tle2	Tle2	Tle2	TSS6380	chr10:81038031-81053590	0.367731	0.251727	0.483734	OK
Tle6	Tle6	Tle6	TSS1886	chr10:81053649-81063645	2.08433	1.76209	2.40656	OK
BC025920	BC025920	BC025920	TSS17688	chr10:81069052-81072581	0.749327	0.549325	0.94933	OK
Ankrd24	Ankrd24	Ankrd24	TSS723	chr10:81091284-81110357	0.8845	0.73281	1.03619	OK
Sirt6	Sirt6	Sirt6	TSS5764,TSS8265	chr10:81084530-81090353	6.78925	6.11444	7.46406	OK
Gm10778	Gm10778	Gm10778	TSS4230	chr10:81111813-81130106	0.839372	0.708994	0.969749	OK
Zfp433	Zfp433	Zfp433	TSS11307	chr10:81167569-81184721	2.3472	2.0333	2.66111	OK
Zfp781	Zfp781	Zfp781	TSS19361	chr10:81205565-81233887	0.346471	0.255137	0.437804	OK
Gm10778	Gm10778	Gm10778	TSS5055	chr10:81274930-81289235	0.738032	0.61636	0.859705	OK
Zfp433	Zfp433	Zfp433	TSS4415	chr10:81326678-81343831	2.27902	1.96907	2.58897	OK
Zfp781	Zfp781	Zfp781	TSS5976	chr10:81364655-81393225	0.340648	0.249989	0.431306	OK
AU041133	AU041133	AU041133	TSS993	chr10:81590757-81615810	1.324	1.10333	1.54466	OK
Gm1553	Gm1553	Gm1553	TSS3904	chr10:81949277-81955363	0	0	0	OK
Zfp873	Zfp873	Zfp873	TSS22677	chr10:81510871-81524331	3.20987	2.83773	3.58201	OK
Zfp938	Zfp938	Zfp938	TSS4166	chr10:81687601-81704020	1.28922	1.03859	1.53985	OK
1190007I07Rik	1190007I07Rik	1190007I07Rik	TSS8570	chr10:82082595-82085973	15.178	13.4915	16.8645	OK
Aes	Aes	Aes	TSS16529	chr10:81022188-81029116	90.2512	85.9648	94.5376	OK
Hcfc2	Hcfc2	Hcfc2	TSS2052	chr10:82161751-82204137	6.94332	6.40632	7.48031	OK
1700028I16Rik	1700028I16Rik	1700028I16Rik	TSS6621	chr10:82274867-82286987	0	0	0	OK
Nfyb	Nfyb	Nfyb	TSS7414	chr10:82211444-82226886	13.2182	12.5031	13.9332	OK
Tdg	Tdg	Tdg	TSS2757	chr10:82092582-82113239	4.0287	3.5554	4.50199	OK
Gm9855	Gm9855	Gm9855	TSS2760	chr10:82092586-82113022	18.5227	17.3822	19.6632	OK
Glt8d2	Glt8d2	Glt8d2	TSS5429	chr10:82113177-82153395	0.319543	0.196629	0.442456	OK
Slc41a2	Slc41a2	Slc41a2	TSS25558	chr10:82693883-82800562	1.85734	1.65605	2.05863	OK
Chst11	Chst11	Chst11	TSS14084	chr10:82448241-82658636	7.76949	7.40625	8.13273	OK
Aldh1l2	Aldh1l2	Aldh1l2	TSS4404	chr10:82950191-82996885	0.108531	0.06751	0.149551	OK
D10Wsu102e	D10Wsu102e	D10Wsu102e	TSS12005	chr10:82822965-82831580	14.666	14.0347	15.2972	OK
1500009L16Rik	1500009L16Rik	1500009L16Rik	TSS15307	chr10:83185609-83225507	0.923401	0.636198	1.2106	OK
Appl2	Appl2	Appl2	TSS2218	chr10:83062778-83111409	5.69315	5.25805	6.12825	OK
4930463O16Rik	4930463O16Rik	4930463O16Rik	TSS13518	chr10:83951037-83960421	0	0	0	OK
Nuak1	Nuak1	Nuak1	TSS20416	chr10:83834063-83903216	1.56893	1.39604	1.74182	OK
A230046K03Rik	A230046K03Rik	A230046K03Rik	TSS4185	chr10:83006685-83059218	17.4213	16.8916	17.9511	OK
Platr7	Platr7	Platr7	TSS17595	chr10:84010161-84016083	0.058099	0	0.125186	OK
Txnrd1	Txnrd1	Txnrd1	TSS2797,TSS2805,TSS6562	chr10:82296695-82360469	54.6559	52.6927	56.6191	OK
Eid3	Eid3	Eid3	TSS17337	chr10:82329370-82330674	0.596211	0.378506	0.813916	OK
Tcp11l2	Tcp11l2	Tcp11l2	TSS524	chr10:84039691-84077100	7.5346	6.97891	8.09028	OK
Ckap4	Ckap4	Ckap4	TSS2135	chr10:83989049-83996633	24.1104	23.218	25.0028	OK
Rfx4	Rfx4	Rfx4	TSS14495,TSS24665	chr10:84218792-84369283	0.0657482	0.0175075	0.113989	OK
Fhl4	Fhl4	Fhl4	TSS23070	chr10:84559763-84565240	0.308128	0.201468	0.414789	OK
Polr3b	Polr3b	Polr3b	TSS17232	chr10:84085181-84189923	11.1273	10.6617	11.593	OK
Eef2	Eef2	Eef2	TSS5749	chr10:80639375-80645254	980.147	974.585	985.709	OK
Snord37	Snord37	Snord37	TSS17886	chr10:80641705-80641758	0	0	0	OK
Ric8b	Ric8b	Ric8b	TSS9752	chr10:84380357-84481082	3.35318	3.07586	3.6305	OK
Mterf2	Mterf2	Mterf2	TSS9344	chr10:84582177-84590772	3.32931	2.86169	3.79693	OK
Tmem263	Tmem263	Tmem263	TSS18202	chr10:84565371-84580492	7.24591	6.81838	7.67344	OK
Btbd11	Btbd11	Btbd11	TSS27223,TSS9391	chr10:84849558-85123037	0.586199	0.48434	0.688059	OK
Cry1	Cry1	Cry1	TSS23280	chr10:84594444-84647799	11.6689	11.0591	12.2786	OK
Ascl4	Ascl4	Ascl4	TSS17247	chr10:85391235-85392392	0.0228008	0	0.0684023	OK
Pwp1	Pwp1	Pwp1	TSS1864	chr10:85334575-85351848	27.9844	26.9585	29.0104	OK
Prdm4	Prdm4	Prdm4	TSS15402,TSS17642	chr10:85354712-85379731	10.2455	9.65574	10.8352	OK
Bpifc	Bpifc	Bpifc	TSS9836	chr10:85422435-85474605	0.115407	0.0458138	0.184999	OK
Fbxo7	Fbxo7	Fbxo7	TSS3265	chr10:85484673-85511073	14.2372	13.3671	15.1074	OK
1810014B01Rik	1810014B01Rik	1810014B01Rik	TSS12338	chr10:86148271-86152699	5.79406	5.19173	6.39639	OK
Syn3	Syn3	Syn3	TSS24098	chr10:85511490-85961641	0.446157	0.37344	0.518875	OK
4930486F22Rik	4930486F22Rik	4930486F22Rik	TSS22172	chr10:85558598-85576330	0	0	0	OK
Timp3	Timp3	Timp3	TSS3486	chr10:85763156-85812250	9.54645	9.10808	9.98482	OK
Rtcb	Rtcb	Rtcb	TSS6416	chr10:85401381-85420538	92.7242	90.5345	94.9138	OK
Ttc41	Ttc41	Ttc41	TSS19501,TSS22106	chr10:86168555-86239588	0.488237	0.348185	0.628289	OK
Stab2	Stab2	Stab2	TSS27230	chr10:86303954-86470687	0.0228308	0.006687	0.0389747	OK
Ascl1	Ascl1	Ascl1	TSS22558	chr10:86953785-86956405	0	0	0	OK
1700113H08Rik	1700113H08Rik	1700113H08Rik	TSS25341	chr10:86520790-86693344	0.0768765	0	0.15379	OK
Tyms-ps	Tyms-ps	Tyms-ps	TSS19418	chr10:87429415-87430762	0	0	0	OK
Pah	Pah	Pah	TSS4281	chr10:86984539-87046882	0	0	0	OK
Nt5dc3	Nt5dc3	Nt5dc3	TSS3882	chr10:86241749-86301134	2.66338	2.45712	2.86964	OK
Igf1	Igf1	Igf1	TSS5246,TSS5833	chr10:87321800-87399792	0.340678	0.175376	0.50598	OK
Pmch	Pmch	Pmch	TSS15328	chr10:87553816-87555119	0.0386316	0	0.149072	OK
Parpbp	Parpbp	Parpbp	TSS12490	chr10:87554142-87609686	6.41888	5.92693	6.91083	OK
Nup37	Nup37	Nup37	TSS12943,TSS14624	chr10:87609736-87641140	27.603	25.7393	29.4667	OK
Ccdc53	Ccdc53	Ccdc53	TSS3233	chr10:87663841-87708903	24.4757	22.6934	26.2579	OK
Dram1	Dram1	Dram1	TSS10957	chr10:87785548-87819820	15.8039	15.0668	16.5409	OK
Gm4925	Gm4925	Gm4925	TSS2450	chr10:88192285-88193846	0.162309	0.057508	0.267109	OK
Mybpc1	Mybpc1	Mybpc1	TSS24982	chr10:87981023-88067897	0.0060339	0	0.0224852	OK
Spic	Spic	Spic	TSS19220	chr10:88138014-88145768	1.64596	1.27333	2.01858	OK
Sycp3	Sycp3	Sycp3	TSS17443	chr10:87922331-87935981	0	0	0	OK
Chpt1	Chpt1	Chpt1	TSS24478	chr10:87935557-87966715	10.7368	9.86409	11.6095	OK
Gnptab	Gnptab	Gnptab	TSS1702	chr10:87842156-87910074	23.6158	22.9606	24.271	OK
Arl1	Arl1	Arl1	TSS555	chr10:88194158-88205947	66.0311	63.0647	68.9974	OK
Slc5a8	Slc5a8	Slc5a8	TSS37	chr10:88348736-88392260	0.00439995	0	0.0131998	OK
Ano4	Ano4	Ano4	TSS8885	chr10:88411738-88720535	0.00574346	0	0.0228813	OK
Utp20	Utp20	Utp20	TSS10620	chr10:88209351-88289559	11.9556	11.6	12.3113	OK
Nr1h4	Nr1h4	Nr1h4	TSS24681,TSS7827	chr10:88916978-88996367	0.012519	0	0.0542853	OK
Slc17a8	Slc17a8	Slc17a8	TSS2945	chr10:89036764-89083994	0.0424066	0.0124206	0.0723927	OK
1500026H17Rik	1500026H17Rik	1500026H17Rik	TSS14417	chr10:89149107-89163611	0.0237374	0	0.051147	OK
Hsp90b1	Hsp90b1	Hsp90b1	TSS3407	chr10:86153585-86168189	316.294	312.937	319.651	OK
Actr6	Actr6	Actr6	TSS5312	chr10:89174717-89195040	5.49734	4.92555	6.06914	OK
Scyl2	Scyl2	Scyl2	TSS25267	chr10:89102851-89149030	12.644	12.0509	13.237	OK
Anks1b	Anks1b	Anks1b	TSS13948,TSS21344,TSS2225	chr10:89336253-90435729	0.00321467	0	0.0238159	OK
Gas2l3	Gas2l3	Gas2l3	TSS10201	chr10:88871567-88906712	14.0016	13.4086	14.5947	OK
Uhrf1bp1l	Uhrf1bp1l	Uhrf1bp1l	TSS20947	chr10:89207735-89282614	12.542	12.1159	12.9681	OK
Ikbip	Ikbip	Ikbip	TSS4405	chr10:90545783-90565358	9.5193	8.61795	10.4207	OK
Apaf1	Apaf1	Apaf1	TSS26198	chr10:90452055-90545488	21.5936	20.7548	22.4325	OK
Slc25a3	Slc25a3	Slc25a3	TSS8432	chr10:90579322-90586708	172.408	168.949	175.867	OK
Mir135a-2	Mir135a-2	Mir135a-2	TSS4553	chr10:91534830-91534930	0	0	0	OK
Gm20757	Gm20757	Gm20757	TSS25133	chr10:91634045-91838118	0	0	0	OK
Rmst	Rmst	Rmst	TSS14565	chr10:91544490-91627923	0	0	0	OK
Mir1251	Mir1251	Mir1251	TSS15386	chr10:91599884-91599968	0	0	0	OK
Nedd1	Nedd1	Nedd1	TSS25498	chr10:92147489-92185163	12.7338	12.1477	13.32	OK
Mir7688	Mir7688	Mir7688	TSS13476	chr10:92895851-92895907	0	0	0	OK
Cdk17	Cdk17	Cdk17	TSS443	chr10:92623620-92704087	16.192	15.5416	16.8425	OK
Mir1931	Mir1931	Mir1931	TSS6704	chr10:92625529-92625648	0	0	0	OK
Gm17745	Gm17745	Gm17745	TSS20338	chr10:92798976-92811624	2.48468	1.91128	3.05808	OK
Elk3	Elk3	Elk3	TSS6679	chr10:92710160-92773904	10.1842	9.5483	10.82	OK
Hal	Hal	Hal	TSS27523	chr10:92951512-92979488	0.472811	0.342632	0.602989	OK
Amdhd1	Amdhd1	Amdhd1	TSS7428	chr10:92986082-93002778	0.201203	0.111223	0.291184	OK
Tmpo	Tmpo	Tmpo	TSS17514,TSS6801	chr10:90610315-90634364	97.7766	94.8349	100.718	OK
Usp44	Usp44	Usp44	TSS14410	chr10:93294299-93320832	0.806945	0.626006	0.987884	OK
Ntn4	Ntn4	Ntn4	TSS3857	chr10:93103793-93208717	0.737654	0.563222	0.912086	OK
Gm8580	Gm8580	Gm8580	TSS7872	chr10:93127988-93128599	0.0503388	0	0.151016	OK
Gm15915	Gm15915	Gm15915	TSS10614	chr10:93136962-93146067	3.31142	2.67707	3.94577	OK
Ccdc38	Ccdc38	Ccdc38	TSS27340	chr10:93003376-93047071	0.312444	0.220223	0.404666	OK
4933408J17Rik	4933408J17Rik	4933408J17Rik	TSS27584	chr10:93052157-93067990	0.200787	0.092145	0.309429	OK
Snrpf	Snrpf	Snrpf	TSS13184	chr10:93045773-93052403	101.385	95.7395	107.031	OK
Lta4h	Lta4h	Lta4h	TSS24795	chr10:92916140-92947641	152.753	150.01	155.495	OK
Fgd6	Fgd6	Fgd6	TSS20020	chr10:93498745-93608084	0.816757	0.718936	0.914578	OK
Nr2c1	Nr2c1	Nr2c1	TSS26397	chr10:93610675-93659959	2.34512	2.10241	2.58784	OK
Vezt	Vezt	Vezt	TSS1494,TSS7356	chr10:93424266-93498544	1.38738	1.27583	1.49892	OK
Mir331	Mir331	Mir331	TSS1161	chr10:93426512-93426608	0	0	0	OK
Gm4792	Gm4792	Gm4792	TSS10407	chr10:93756407-93761448	0	0	0	OK
Ndufa12	Ndufa12	Ndufa12	TSS9044	chr10:93661753-93683693	117.273	112.12	122.425	OK
Tmcc3	Tmcc3	Tmcc3	TSS13569,TSS13585,TSS19306	chr10:93977601-94053699	0.643436	0.53613	0.750741	OK
Mir7211	Mir7211	Mir7211	TSS9122	chr10:94048881-94048944	0	0	0	OK
Metap2	Metap2	Metap2	TSS4237	chr10:93321234-93353947	35.09	34.2635	35.9165	OK
Cep83os	Cep83os	Cep83os	TSS13693	chr10:94136237-94151358	3.8576	3.55784	4.15737	OK
Cep83	Cep83	Cep83	TSS16496	chr10:94151534-94253081	17.7776	17.0209	18.5342	OK
Gm29684	Gm29684	Gm29684	TSS19237	chr10:94583215-94608459	0	0	0	OK
2310039L15Rik	2310039L15Rik	2310039L15Rik	TSS26114	chr10:94798909-94825850	0.471084	0.166911	0.775258	OK
Cradd	Cradd	Cradd	TSS12886	chr10:94637379-94786731	2.54876	2.15342	2.94411	OK
5730420D15Rik	5730420D15Rik	5730420D15Rik	TSS10272	chr10:94880008-94891274	0	0	0	OK
Socs2	Socs2	Socs2	TSS16740,TSS19159,TSS20883,TSS58	chr10:94874123-94879491	2.1304	1.80784	2.45297	OK
Mrpl42	Mrpl42	Mrpl42	TSS19478	chr10:94943439-94964561	71.6265	68.0347	75.2184	OK
Plxnc1	Plxnc1	Plxnc1	TSS20889	chr10:94253611-94407212	15.7164	15.2591	16.1737	OK
Ube2n	Ube2n	Ube2n	TSS15736	chr10:94977795-95008292	17.2522	16.6	17.9044	OK
Nudt4	Nudt4	Nudt4	TSS24458	chr10:95009640-95026801	18.2525	17.517	18.9879	OK
Mir3058	Mir3058	Mir3058	TSS24862	chr10:95021864-95021955	0	0	0	OK
4930459C07Rik	4930459C07Rik	4930459C07Rik	TSS8406	chr10:95688840-95711342	0	0	0	OK
Eea1	Eea1	Eea1	TSS3876	chr10:95403296-95508152	7.90865	7.60243	8.21487	OK
4930556N09Rik	4930556N09Rik	4930556N09Rik	TSS11922	chr10:96498401-96523693	0	0	0	OK
Mir3966	Mir3966	Mir3966	TSS3182	chr10:96886111-96886196	0	0	0	OK
4930473O22Rik	4930473O22Rik	4930473O22Rik	TSS12667	chr10:97053617-97059565	0	0	0	OK
Kera	Kera	Kera	TSS18418	chr10:97069838-97076322	0	0	0	OK
Lum	Lum	Lum	TSS14651	chr10:97028134-97035337	0.118768	0.042081	0.195455	OK
Dcn	Dcn	Dcn	TSS25648,TSS26517	chr10:96942133-96980796	0.487433	0.318649	0.656217	OK
Gm8633	Gm8633	Gm8633	TSS13363	chr10:97762560-97814501	0	0	0	OK
Epyc	Epyc	Epyc	TSS1569	chr10:97106701-97144534	0	0	0	OK
Gm10754	Gm10754	Gm10754	TSS17204	chr10:97144047-97429724	0	0	0	OK
Ccer1	Ccer1	Ccer1	TSS17924	chr10:97155692-97157560	0	0	0	OK
4930525C09Rik	4930525C09Rik	4930525C09Rik	TSS719	chr10:97177405-97216336	0	0	0	OK
Btg1	Btg1	Btg1	TSS20835	chr10:96079634-96085445	31.9267	31.1424	32.711	OK
Kitl	Kitl	Kitl	TSS15253	chr10:99478457-99563046	0.0301069	0.00734823	0.0528656	OK
Csl	Csl	Csl	TSS11944	chr10:99220338-99222292	0	0	0	OK
Dusp6	Dusp6	Dusp6	TSS21086	chr10:98725864-98730123	11.9043	11.2589	12.5498	OK
Poc1b	Poc1b	Poc1b	TSS9822	chr10:98569804-98660622	5.22825	4.79113	5.66538	OK
Galnt4	Galnt4	Galnt4	TSS1141	chr10:98570768-98575881	5.48012	5.16172	5.79852	OK
Gm20110	Gm20110	Gm20110	TSS4957	chr10:99071804-99120768	0	0	0	OK
Gm18409	Gm18409	Gm18409	TSS20029	chr10:99101364-99104554	0	0	0	OK
Gm4305	Gm4305	Gm4305	TSS4186	chr10:99803471-99804396	0	0	0	OK
Gm4301	Gm4301	Gm4301	TSS12827	chr10:99798309-99799223	0	0	0	OK
Gm4312	Gm4312	Gm4312	TSS10694	chr10:99844280-99845194	0	0	0	OK
Gm4312	Gm4312	Gm4312	TSS16812	chr10:99829132-99830046	0	0	0	OK
Atp2b1	Atp2b1	Atp2b1	TSS9018	chr10:98377785-98488777	15.1406	14.6942	15.587	OK
Gm4302	Gm4302	Gm4302	TSS26010,TSS26807	chr10:99808603-99824881	0	0	0	OK
Gm4303	Gm4303	Gm4303	TSS26009,TSS7337	chr10:99808605-99824881	0	0	0	OK
Gm4305	Gm4305	Gm4305	TSS26808	chr10:99813726-99814636	0	0	0	OK
Tmtc3	Tmtc3	Tmtc3	TSS22253	chr10:99906535-99949981	2.21278	1.9785	2.44706	OK
Rassf9	Rassf9	Rassf9	TSS3418	chr10:101974855-102009194	0	0	0	OK
Nts	Nts	Nts	TSS5891	chr10:101944389-101953052	0.0222872	0	0.0668615	OK
Alx1	Alx1	Alx1	TSS8098	chr10:102470480-102491411	0	0	0	OK
1700017N19Rik	1700017N19Rik	1700017N19Rik	TSS8737	chr10:100055019-100081025	0	0	0	OK
Lrriq1	Lrriq1	Lrriq1	TSS20218	chr10:102525831-102698956	0	0	0	OK
Mgat4c	Mgat4c	Mgat4c	TSS13782,TSS20758,TSS26709,TSS9953	chr10:101144120-101854102	0.0063546	0	0.0304247	OK
Mir3059	Mir3059	Mir3059	TSS15062	chr10:101235325-101235406	0	0	0	OK
Slc6a15	Slc6a15	Slc6a15	TSS14885	chr10:102830441-102882013	0.483606	0.365925	0.601287	OK
Mir6411	Mir6411	Mir6411	TSS13111	chr10:103724322-103724430	0	0	0	OK
Cep290	Cep290	Cep290	TSS537	chr10:99950922-100036289	2.26493	2.07636	2.4535	OK
4930430F08Rik	4930430F08Rik	4930430F08Rik	TSS23066	chr10:100034907-100051893	3.07107	2.69378	3.44836	OK
Gm6763	Gm6763	Gm6763	TSS11542,TSS26294	chr10:103605568-103625026	0	0	0	OK
Gm20765	Gm20765	Gm20765	TSS11542,TSS18146,TSS26294	chr10:103605568-103625055	0.000214709	0	0.0654449	OK
Gm4340	Gm4340	Gm4340	TSS11542,TSS18146	chr10:103605568-103625055	4.42477e-05	0	0.0550934	OK
Gm8764	Gm8764	Gm8764	TSS18146	chr10:103614078-103616518	0.0104874	0	0.053503	OK
Tmtc2	Tmtc2	Tmtc2	TSS10628	chr10:104624719-105011535	0.577892	0.48021	0.675573	OK
Gm15663	Gm15663	Gm15663	TSS17441	chr10:105011606-105020926	0.02242	0	0.0483084	OK
Gm21293	Gm21293	Gm21293	TSS5488	chr10:103631096-103633547	0.0104441	0	0.0534597	OK
Gm20765	Gm20765	Gm20765	TSS5488	chr10:103631096-103633576	0.000301566	0	0.0421697	OK
Mettl25	Mettl25	Mettl25	TSS18363	chr10:105200240-105278436	4.95063	4.46105	5.44022	OK
Acss3	Acss3	Acss3	TSS6378	chr10:106373219-106560720	0	0	0	OK
Ptprq	Ptprq	Ptprq	TSS17316	chr10:106954415-107157083	0	0	0	OK
Myf6	Myf6	Myf6	TSS26875	chr10:106929915-106931785	0	0	0	OK
Lin7a	Lin7a	Lin7a	TSS13534,TSS6830	chr10:106708886-106862199	0	0	0	OK
Myf5	Myf5	Myf5	TSS26962	chr10:106919963-106923190	0	0	0	OK
Ccdc59	Ccdc59	Ccdc59	TSS18534	chr10:105278534-105284566	14.4355	13.2236	15.6473	OK
Otogl	Otogl	Otogl	TSS7105	chr10:107199365-107349190	0.0933604	0.0580735	0.128647	OK
Ppfia2	Ppfia2	Ppfia2	TSS16315	chr10:105907365-106370524	0.010877	0	0.02565	OK
4930532I03Rik	4930532I03Rik	4930532I03Rik	TSS5318,TSS7968	chr10:105992250-106039536	0	0	0	OK
Gm29685	Gm29685	Gm29685	TSS21885	chr10:107383700-107414888	0.0103249	0	0.0309747	OK
Pawr	Pawr	Pawr	TSS13711	chr10:107769244-107851447	0.299957	0.172055	0.427859	OK
9230102K24Rik	9230102K24Rik	9230102K24Rik	TSS27468	chr10:110037705-110053017	0	0	0	OK
Nav3	Nav3	Nav3	TSS6473	chr10:109120494-109437275	0.00895578	0	0.019297	OK
Syt1	Syt1	Syt1	TSS15716	chr10:107934705-108448031	0.00497082	0	0.0209851	OK
Gm5136	Gm5136	Gm5136	TSS12658	chr10:108136099-108137216	0	0	0	OK
1700020G17Rik	1700020G17Rik	1700020G17Rik	TSS10699	chr10:110238229-110333563	0	0	0	OK
E2f7	E2f7	E2f7	TSS22523	chr10:110182520-110224440	2.96601	2.73922	3.1928	OK
Csrp2	Csrp2	Csrp2	TSS12794	chr10:110357231-110376570	17.8608	16.3492	19.3724	OK
Ppp1r12a	Ppp1r12a	Ppp1r12a	TSS11706	chr10:107599455-107714631	31.9459	30.9955	32.8962	OK
Zdhhc17	Zdhhc17	Zdhhc17	TSS9466	chr10:110378835-110447122	4.9749	4.65041	5.29939	OK
Bbs10	Bbs10	Bbs10	TSS24885	chr10:110735734-110738792	1.45626	1.2297	1.68281	OK
Phlda1	Phlda1	Phlda1	TSS20678	chr10:110943341-110945705	0.329796	0.199951	0.459641	OK
Gm20758	Gm20758	Gm20758	TSS12468	chr10:111291576-111311432	0	0	0	OK
Gm5176	Gm5176	Gm5176	TSS20858	chr10:110937843-110938401	0.342145	0.0627848	0.621505	OK
4933440J02Rik	4933440J02Rik	4933440J02Rik	TSS1776	chr10:111023774-111031329	0	0	0	OK
Osbpl8	Osbpl8	Osbpl8	TSS12021	chr10:110601857-110734303	34.2925	33.0878	35.4972	OK
Glipr1l1	Glipr1l1	Glipr1l1	TSS856	chr10:111497244-111515566	0	0	0	OK
Caps2	Caps2	Caps2	TSS12120	chr10:111602731-111653611	0	0	0	OK
Glipr1l2	Glipr1l2	Glipr1l2	TSS13563	chr10:111520409-111545154	0	0	0	OK
Kcnc2	Kcnc2	Kcnc2	TSS10864	chr10:111708178-111903360	0	0	0	OK
1700010J16Rik	1700010J16Rik	1700010J16Rik	TSS26226	chr10:112163981-112222655	0	0	0	OK
Nap1l1	Nap1l1	Nap1l1	TSS15734,TSS19029	chr10:110910247-110935206	150.472	144.331	156.613	OK
Trhde	Trhde	Trhde	TSS22805	chr10:113835876-114238426	0	0	0	OK
Tph2	Tph2	Tph2	TSS3974	chr10:114515696-114622078	0	0	0	OK
Tbc1d15	Tbc1d15	Tbc1d15	TSS9219	chr10:114634926-114688549	6.03484	5.64169	6.428	OK
Atxn7l3b	Atxn7l3b	Atxn7l3b	TSS5327	chr10:112362483-112366082	35.3121	34.3411	36.283	OK
Krr1	Krr1	Krr1	TSS15830	chr10:111409750-111425486	15.2236	14.3949	16.0523	OK
Glipr1	Glipr1	Glipr1	TSS16823	chr10:111422503-111434320	193.196	184.09	202.301	OK
Rab21	Rab21	Rab21	TSS18863	chr10:114726917-114752647	23.6305	22.4928	24.7683	OK
Thap2	Thap2	Thap2	TSS1100	chr10:114807021-114821491	3.01877	2.72699	3.31055	OK
Tmem19	Tmem19	Tmem19	TSS193	chr10:114777795-114799318	9.87702	9.31513	10.4389	OK
Ptprb	Ptprb	Ptprb	TSS12143	chr10:115738429-115826594	0.0116175	0.00213185	0.0211031	OK
Tspan8	Tspan8	Tspan8	TSS6496	chr10:115254339-115286949	1.87374	1.48675	2.26072	OK
Lgr5	Lgr5	Lgr5	TSS16281	chr10:114887369-115024836	0.219966	0.153216	0.286716	OK
A930009A15Rik	A930009A15Rik	A930009A15Rik	TSS22468	chr10:115007041-115019510	0	0	0	OK
Ptprr	Ptprr	Ptprr	TSS11952,TSS23519,TSS3893,TSS4215	chr10:115455418-115711985	0.327854	0.212725	0.442983	OK
4933416C03Rik	4933416C03Rik	4933416C03Rik	TSS12503	chr10:115548719-115550973	0	0	0	OK
Kcnmb4	Kcnmb4	Kcnmb4	TSS15107	chr10:115854923-115910579	0.026897	0	0.10344	OK
Kcnmb4os1	Kcnmb4os1	Kcnmb4os1	TSS10350	chr10:115855176-115858291	0	0	0	OK
Kcnmb4os2	Kcnmb4os2	Kcnmb4os2	TSS3184	chr10:115910218-115912042	0	0	0	OK
Zfc3h1	Zfc3h1	Zfc3h1	TSS17919	chr10:114822014-114869827	9.02966	8.68191	9.3774	OK
1700030O20Rik	1700030O20Rik	1700030O20Rik	TSS10420	chr10:116160122-116166233	0	0	0	OK
4930579P08Rik	4930579P08Rik	4930579P08Rik	TSS4197	chr10:116166308-116176816	0	0	0	OK
Myrfl	Myrfl	Myrfl	TSS4552	chr10:116213600-116333935	0.00770094	0	0.0231028	OK
Rab3ip	Rab3ip	Rab3ip	TSS5618	chr10:116342839-116387436	3.62337	3.26238	3.98435	OK
Lrrc10	Lrrc10	Lrrc10	TSS23714	chr10:116482396-116483824	0	0	0	OK
D630029K05Rik	D630029K05Rik	D630029K05Rik	TSS20187,TSS2359	chr10:116401795-116406163	0.0690951	0.00401408	0.134176	OK
Best3	Best3	Best3	TSS10348	chr10:116423369-116462096	0	0	0	OK
4933412E12Rik	4933412E12Rik	4933412E12Rik	TSS19944	chr10:116387617-116400335	2.3788	1.9662	2.7914	OK
Cnot2	Cnot2	Cnot2	TSS13110	chr10:115922216-116018567	28.8863	27.527	30.2456	OK
Frs2	Frs2	Frs2	TSS4280	chr10:116507182-116585530	3.63281	3.38523	3.88039	OK
9530003J23Rik	9530003J23Rik	9530003J23Rik	TSS7313	chr10:116670808-116675737	0	0	0	OK
Yeats4	Yeats4	Yeats4	TSS8486	chr10:116652196-116661563	37.4582	35.806	39.1104	OK
Cct2	Cct2	Cct2	TSS23626	chr10:116488053-116500870	200.184	196.964	203.404	OK
Lyz1	Lyz1	Lyz1	TSS24802	chr10:116724850-116729924	42.98	41.0988	44.8612	OK
Cpm	Cpm	Cpm	TSS14351	chr10:117066555-117124408	2.65704	2.43498	2.87909	OK
Cpsf6	Cpsf6	Cpsf6	TSS27633	chr10:116781723-116814029	19.0459	18.5222	19.5696	OK
Slc35e3	Slc35e3	Slc35e3	TSS8195	chr10:117170733-117183414	5.68224	5.28398	6.0805	OK
Mdm2	Mdm2	Mdm2	TSS12055	chr10:117125930-117147814	18.1238	17.1041	19.1436	OK
Nup107	Nup107	Nup107	TSS2253	chr10:117187698-117229761	34.6969	33.6548	35.739	OK
4933411E08Rik	4933411E08Rik	4933411E08Rik	TSS12049	chr10:117362514-117385363	0	0	0	OK
Il22	Il22	Il22	TSS8363	chr10:117642019-117647102	0	0	0	OK
Ifng	Ifng	Ifng	TSS11051	chr10:117878102-117882948	0.673104	0.431318	0.91489	OK
Iltifb	Iltifb	Iltifb	TSS5231	chr10:117726685-117732094	0	0	0	OK
Tmevpg1	Tmevpg1	Tmevpg1	TSS12751	chr10:117939090-117993581	0.283848	0.119347	0.448349	OK
Gm38403	Gm38403	Gm38403	TSS21096	chr10:118357436-118364199	0	0	0	OK
1700064J06Rik	1700064J06Rik	1700064J06Rik	TSS8663	chr10:118529960-118540163	0	0	0	OK
Dyrk2	Dyrk2	Dyrk2	TSS21238	chr10:118296404-118305959	9.72135	9.0467	10.396	OK
Mdm1	Mdm1	Mdm1	TSS18396	chr10:117578842-117606055	7.73667	7.21933	8.25402	OK
Rap1b	Rap1b	Rap1b	TSS21640	chr10:117251652-117283030	106.241	103.872	108.61	OK
4930477N07Rik	4930477N07Rik	4930477N07Rik	TSS2081	chr10:118757289-118768918	0	0	0	OK
1700025F24Rik	1700025F24Rik	1700025F24Rik	TSS3581	chr10:118850499-118863920	0	0	0	OK
Cand1	Cand1	Cand1	TSS14820	chr10:118635867-118677111	20.0626	19.5794	20.5458	OK
Grip1	Grip1	Grip1	TSS15969,TSS22683,TSS9069	chr10:118891089-119524316	0.0189688	0	0.0581363	OK
Grip1os2	Grip1os2	Grip1os2	TSS23815	chr10:119183117-119198755	0	0	0	OK
Grip1os1	Grip1os1	Grip1os1	TSS12709	chr10:119262259-119289446	0	0	0	OK
