## Supplementary material for "Cyclophilin A regulates protein phase separation and mitigates haematopoietic stem cell aging": SI-Mouse HSPCs RNA seq (part 5 of 8)

### Sheet: Young-Replicate 2 (continued)
Hematopoietic Stem and Progenitor Cells
Helb	Helb	Helb	TSS20896	chr10:119520663-119550021	12.9524	12.4332	13.4716	OK
Irak3	Irak3	Irak3	TSS23603	chr10:119578709-119638593	16.4396	15.7098	17.1693	OK
Tmbim4	Tmbim4	Tmbim4	TSS6999	chr10:119645881-119661953	45.2982	42.7701	47.8262	OK
4921513I03Rik	4921513I03Rik	4921513I03Rik	TSS11177	chr10:120202787-120215942	0	0	0	OK
Msrb3	Msrb3	Msrb3	TSS12324	chr10:120218156-120336027	0.795095	0.652124	0.938065	OK
Gm15910	Gm15910	Gm15910	TSS10791	chr10:120294684-120300384	0.362456	0.25396	0.470951	OK
Hmga2	Hmga2	Hmga2	TSS24581	chr10:119798330-119913991	0.716627	0.588943	0.84431	OK
9230105E05Rik	9230105E05Rik	9230105E05Rik	TSS13939	chr10:119826578-119829849	0	0	0	OK
Mir763	Mir763	Mir763	TSS6367	chr10:119885046-119885166	0	0	0	OK
Llph	Llph	Llph	TSS19762	chr10:119664115-119669126	59.531	57.2067	61.8553	OK
Lyz2	Lyz2	Lyz2	TSS26562	chr10:116714596-116719328	1821.68	1807.98	1835.38	OK
Wif1	Wif1	Wif1	TSS18369	chr10:120471059-120537698	0.0546233	0.00576673	0.10348	OK
Tbc1d30	Tbc1d30	Tbc1d30	TSS25854	chr10:120700875-120748245	0.349405	0.27315	0.42566	OK
Lemd3	Lemd3	Lemd3	TSS204	chr10:120360466-120416386	6.21038	5.85841	6.56235	OK
Rassf3	Rassf3	Rassf3	TSS13497	chr10:120847406-120913306	11.3468	10.7829	11.9107	OK
Gns	Gns	Gns	TSS27175	chr10:120802145-120834301	27.3064	26.4829	28.13	OK
Tbk1	Tbk1	Tbk1	TSS13731	chr10:120983512-121023850	21.8286	20.9965	22.6606	OK
D930020B18Rik	D930020B18Rik	D930020B18Rik	TSS12920	chr10:121078756-121130970	0.00696338	0	0.0208902	OK
BC048403	BC048403	BC048403	TSS18311	chr10:121176992-121189915	1.73865	1.50321	1.97408	OK
Gm9079	Gm9079	Gm9079	TSS20976	chr10:121515167-121516935	0.311142	0.178471	0.443814	OK
Srgap1	Srgap1	Srgap1	TSS27603	chr10:121218046-121484371	0.068616	0.0382001	0.0990319	OK
Gm4489	Gm4489	Gm4489	TSS10548	chr10:121556752-121567614	0.126051	0	0.304563	OK
Avpr1a	Avpr1a	Avpr1a	TSS1443	chr10:121885554-121890509	0.018118	0	0.0437764	OK
Tmem5	Tmem5	Tmem5	TSS12440	chr10:121518315-121534158	15.4192	14.3392	16.4992	OK
A130077B15Rik	A130077B15Rik	A130077B15Rik	TSS25037	chr10:122002078-122006947	2.80005	2.47118	3.12892	OK
Mirlet7i	Mirlet7i	Mirlet7i	TSS3745	chr10:122422695-122422780	0	0	0	OK
Xpot	Xpot	Xpot	TSS22039	chr10:121024435-121063372	24.2418	23.6202	24.8634	OK
Ppm1h	Ppm1h	Ppm1h	TSS10088	chr10:122115817-122382849	10.1337	9.56477	10.7025	OK
Mir8104	Mir8104	Mir8104	TSS9374	chr10:122116370-122116471	0	0	0	OK
4930503E24Rik	4930503E24Rik	4930503E24Rik	TSS4556	chr10:123906129-123961544	0	0	0	OK
Fam19a2	Fam19a2	Fam19a2	TSS8651	chr10:122701131-123178260	0	0	0	OK
Mon2	Mon2	Mon2	TSS27133	chr10:122429116-122513561	9.2323	8.81411	9.6505	OK
Slc16a7	Slc16a7	Slc16a7	TSS1867	chr10:124664540-124765591	1.73188	1.46589	1.99787	OK
4930484H19Rik	4930484H19Rik	4930484H19Rik	TSS6938	chr10:126225906-126230766	0	0	0	OK
Lrig3	Lrig3	Lrig3	TSS7969	chr10:125403274-125452415	0.479575	0.372463	0.586688	OK
Mir378d	Mir378d	Mir378d	TSS9090	chr10:126147337-126147447	0	0	0	OK
Xrcc6bp1	Xrcc6bp1	Xrcc6bp1	TSS2310	chr10:126305483-126338427	7.88248	6.92454	8.84043	OK
Avil	Avil	Avil	TSS16866	chr10:126437764-126458050	0.506751	0.377123	0.636378	OK
Mettl21b	Mettl21b	Mettl21b	TSS21810	chr10:126469960-126478450	0	0	0	OK
Usp15	Usp15	Usp15	TSS6607	chr10:122542061-122634075	10.7534	10.31	11.1968	OK
Tsfm	Tsfm	Tsfm	TSS7222	chr10:126459387-126467870	22.9558	21.5137	24.3979	OK
Cyp27b1	Cyp27b1	Cyp27b1	TSS13589	chr10:126485301-126490062	0.0503009	0.0053104	0.0952913	OK
2020-03-09	2020-03-09	2020-03-09	TSS2696	chr10:126493105-126497240	0.383597	0.245805	0.521389	OK
Mettl1	Mettl1	Mettl1	TSS25382	chr10:126478987-126482517	17.2222	15.7349	18.7095	OK
Ctdsp2	Ctdsp2	Ctdsp2	TSS14675,TSS15340	chr10:126415772-126437031	27.8305	26.5648	29.0962	OK
Mir26a-2	Mir26a-2	Mir26a-2	TSS7618	chr10:126432585-126432669	0	0	0	OK
Mir546	Mir546	Mir546	TSS4630	chr10:126435495-126435616	8.07973e-149	0	26.6586	OK
LOC100504703	LOC100504703	LOC100504703	TSS26346	chr10:126507536-126508157	4.41142	2.86764	5.9552	OK
Tspan31	Tspan31	Tspan31	TSS19493	chr10:126504345-126507317	44.4837	42.7731	46.1943	OK
Agap2	Agap2	Agap2	TSS26935	chr10:126515962-126530226	10.2898	9.69273	10.8869	OK
Cdk4	Cdk4	Cdk4	TSS13109	chr10:126500658-126504338	206.467	202.429	210.505	OK
Slc26a10	Slc26a10	Slc26a10	TSS3442	chr10:126609481-126617701	0.0332043	0	0.0715454	OK
Arhgef25	Arhgef25	Arhgef25	TSS24966,TSS8079	chr10:126619576-126627110	0.982204	0.767384	1.19702	OK
Os9	Os9	Os9	TSS26934	chr10:126531314-126558216	51.4082	49.5319	53.2845	OK
Kif5a	Kif5a	Kif5a	TSS11477	chr10:126662750-126700419	0.255332	0.190997	0.319667	OK
Dtx3	Dtx3	Dtx3	TSS12404	chr10:126627433-126632765	17.8733	16.9131	18.8334	OK
F420014N23Rik	F420014N23Rik	F420014N23Rik	TSS6004	chr10:126632304-126639699	0.274823	0.166637	0.383009	OK
Pip4k2c	Pip4k2c	Pip4k2c	TSS458	chr10:126634122-126648678	12.454	11.6643	13.2438	OK
B4galnt1	B4galnt1	B4galnt1	TSS1604,TSS4801	chr10:126602211-126609396	59.7508	57.4331	62.0685	OK
Dctn2	Dctn2	Dctn2	TSS19922	chr10:126703317-126719015	58.3243	55.7318	60.9167	OK
Mbd6	Mbd6	Mbd6	TSS8224	chr10:126719011-126725827	1.90271	1.67536	2.13006	OK
Inhbc	Inhbc	Inhbc	TSS7060	chr10:126793381-126807600	0	0	0	OK
Inhbe	Inhbe	Inhbe	TSS25092	chr10:126786457-126788828	0	0	0	OK
Stac3	Stac3	Stac3	TSS862	chr10:126938772-126945871	0.0279041	0	0.0674216	OK
R3hdm2	R3hdm2	R3hdm2	TSS21437,TSS4093	chr10:126827366-126936440	4.29245	3.93026	4.65463	OK
Ddit3	Ddit3	Ddit3	TSS26597	chr10:126727848-126733344	13.4939	12.0564	14.9315	OK
Mars	Mars	Mars	TSS5310	chr10:126733276-126748842	41.4876	39.4637	43.5115	OK
Arhgap9	Arhgap9	Arhgap9	TSS11568,TSS18612	chr10:126759019-126766999	42.0826	39.8317	44.3335	OK
Gli1	Gli1	Gli1	TSS23624	chr10:126766937-126778635	0.25985	0.175649	0.344051	OK
Nxph4	Nxph4	Nxph4	TSS1743	chr10:126962528-126971615	0.0150104	0	0.0450312	OK
Ndufa4l2	Ndufa4l2	Ndufa4l2	TSS13821	chr10:126951994-126954210	0.19836	0.038061	0.35866	OK
Shmt2	Shmt2	Shmt2	TSS17419	chr10:126954178-126959500	52.2529	49.9525	54.5533	OK
Lrp1	Lrp1	Lrp1	TSS18994	chr10:126975213-127058204	5.60268	5.41657	5.78879	OK
1700012D01Rik	1700012D01Rik	1700012D01Rik	TSS19601	chr10:127104178-127105907	0.679216	0.339608	1.01882	OK
Tac2	Tac2	Tac2	TSS22378,TSS3324	chr10:127161533-127168824	0	0	0	OK
Myo1a	Myo1a	Myo1a	TSS26663	chr10:127142311-127157996	0.0213741	0	0.0460549	OK
Rdh1	Rdh1	Rdh1	TSS3958	chr10:127196818-127205355	0	0	0	OK
Zbtb39	Zbtb39	Zbtb39	TSS22395	chr10:127176593-127184395	2.06699	1.88524	2.24874	OK
Rdh19	Rdh19	Rdh19	TSS17283	chr10:127286983-127298232	0	0	0	OK
Gpr182	Gpr182	Gpr182	TSS7971	chr10:127186657-127188854	0.0889476	0.0163222	0.161573	OK
BC089597	BC089597	BC089597	TSS24768	chr10:127303531-127314375	0	0	0	OK
Rdh9	Rdh9	Rdh9	TSS5875	chr10:127213460-127229753	0.0448133	0.00473107	0.0848955	OK
Rdh16	Rdh16	Rdh16	TSS13968	chr10:127238208-127252895	0.00746353	0	0.0223906	OK
Tmem194	Tmem194	Tmem194	TSS7677	chr10:127114120-127138103	6.91963	6.41641	7.42285	OK
Rdh7	Rdh7	Rdh7	TSS23200,TSS26317	chr10:127321082-127325789	0	0	0	OK
Sdr9c7	Sdr9c7	Sdr9c7	TSS20510	chr10:127335590-127348815	0	0	0	OK
Rdh18-ps	Rdh18-ps	Rdh18-ps	TSS23614	chr10:127261271-127283621	0	0	0	OK
Hsd17b6	Hsd17b6	Hsd17b6	TSS13924	chr10:127427991-127444564	0	0	0	OK
Stat6	Stat6	Stat6	TSS10880	chr10:127080041-127098043	38.3351	36.471	40.1992	OK
Nab2	Nab2	Nab2	TSS24433	chr10:127097973-127103759	5.89592	5.38677	6.40507	OK
Prim1	Prim1	Prim1	TSS17822	chr10:127452270-127467086	38.5388	36.941	40.1367	OK
Ptges3	Ptges3	Ptges3	TSS2399	chr10:127496037-127514310	117.944	115.449	120.439	OK
Naca	Naca	Naca	TSS5059	chr10:127472401-127485693	484.094	463.037	505.152	OK
Mip	Mip	Mip	TSS8494	chr10:127662893-127668867	0.149107	0.0663973	0.231817	OK
Rbms2	Rbms2	Rbms2	TSS23372,TSS6738	chr10:127566525-127617353	1.76715	1.57227	1.96203	OK
Gls2	Gls2	Gls2	TSS17097	chr10:127631690-127647060	0.365256	0.237835	0.492678	OK
Spryd4	Spryd4	Spryd4	TSS14071	chr10:127646965-127648850	9.94854	9.04067	10.8564	OK
Baz2a	Baz2a	Baz2a	TSS17585	chr10:127529838-127566359	8.03274	7.73431	8.33117	OK
Apof	Apof	Apof	TSS21081	chr10:127705052-127707207	0.0642459	0.00678262	0.121709	OK
Apon	Apon	Apon	TSS27540	chr10:127691186-127692957	0.421113	0.258697	0.583529	OK
Il23a	Il23a	Il23a	TSS3074	chr10:127733195-127735140	0.0758515	0	0.15174	OK
Stat2	Stat2	Stat2	TSS1429	chr10:127707631-127729905	14.1429	13.5915	14.6942	OK
Pan2	Pan2	Pan2	TSS14141	chr10:127740390-127758414	7.97455	7.49048	8.45863	OK
Cnpy2	Cnpy2	Cnpy2	TSS2327	chr10:127759514-127764243	59.0885	56.5848	61.5921	OK
Timeless	Timeless	Timeless	TSS22286,TSS489	chr10:127669118-127689997	19.6831	18.8728	20.4933	OK
Coq10a	Coq10a	Coq10a	TSS7651	chr10:127800152-127807093	3.35333	2.99069	3.71597	OK
Slc39a5	Slc39a5	Slc39a5	TSS11500,TSS12643,TSS14558	chr10:127832987-127838280	0	0	0	OK
Nabp2	Nabp2	Nabp2	TSS25694	chr10:127838450-127846852	24.1055	22.5242	25.6868	OK
Ankrd52	Ankrd52	Ankrd52	TSS13303	chr10:127814179-127831062	8.07549	7.59897	8.55201	OK
Mir6914	Mir6914	Mir6914	TSS20492	chr10:127819893-127819962	0	0	0	OK
Mir6915	Mir6915	Mir6915	TSS10392	chr10:127825887-127825956	0	0	0	OK
Mir8105	Mir8105	Mir8105	TSS25508	chr10:127895735-127895824	0	0	0	OK
Cs	Cs	Cs	TSS2062	chr10:127774887-127799535	89.1321	87.3626	90.9016	OK
Atp5b	Atp5b	Atp5b	TSS18926	chr10:127520362-127527444	609.646	603.925	615.367	OK
Mir677	Mir677	Mir677	TSS19608	chr10:127522341-127522419	0	0	0	OK
Rnf41	Rnf41	Rnf41	TSS25233	chr10:127848671-127878497	10.0051	9.40431	10.6058	OK
Smarcc2	Smarcc2	Smarcc2	TSS4686	chr10:127896291-127927230	25.4291	24.3152	26.5431	OK
Myl6b	Myl6b	Myl6b	TSS11484	chr10:127931212-127935741	1.54849	1.13937	1.95761	OK
A430046D13Rik	A430046D13Rik	A430046D13Rik	TSS19596	chr10:127936302-127941298	3.78325	3.34753	4.21897	OK
Myl6	Myl6	Myl6	TSS13204	chr10:127927916-127930881	694.672	682.724	706.619	OK
Zc3h10	Zc3h10	Zc3h10	TSS24479	chr10:127980620-127984800	13.854	13.0437	14.6644	OK
Esyt1	Esyt1	Esyt1	TSS20259	chr10:127947305-127962915	100.351	98.72	101.983	OK
Mir6916	Mir6916	Mir6916	TSS1252	chr10:127949023-127949086	0	0	0	OK
Erbb3	Erbb3	Erbb3	TSS26237	chr10:128006423-128026557	1.69745	1.4964	1.8985	OK
Mir6917	Mir6917	Mir6917	TSS5938	chr10:128021492-128021553	0	0	0	OK
Pa2g4	Pa2g4	Pa2g4	TSS22660	chr10:127994821-128002990	93.277	91.3095	95.2446	OK
Rpl41	Rpl41	Rpl41	TSS22750	chr10:127985165-127986224	2774.84	2745.06	2804.61	OK
Ikzf4	Ikzf4	Ikzf4	TSS5884	chr10:128069470-128083049	0.0399118	0.00732395	0.0724996	OK
Suox	Suox	Suox	TSS21465	chr10:128106942-128110974	4.61356	4.17403	5.05309	OK
Rab5b	Rab5b	Rab5b	TSS952	chr10:128114238-128133324	29.8313	28.8788	30.7839	OK
Pmel	Pmel	Pmel	TSS15341	chr10:128143313-128157294	0.323271	0.198194	0.448349	OK
Dgka	Dgka	Dgka	TSS22082	chr10:128157191-128181112	7.91409	7.29484	8.53334	OK
Cdk2	Cdk2	Cdk2	TSS8078	chr10:128134994-128142107	38.766	37.0152	40.5168	OK
Wibg	Wibg	Wibg	TSS25584,TSS4124	chr10:128184934-128203624	25.6466	23.9483	27.3448	OK
Mmp19	Mmp19	Mmp19	TSS21419,TSS24405	chr10:128227965-128237880	2.55566	2.27386	2.83746	OK
Tmem198b	Tmem198b	Tmem198b	TSS21656	chr10:128237091-128241426	4.19356	3.73628	4.65084	OK
Rps26	Rps26	Rps26	TSS24859	chr10:128061584-128063562	1470.31	1448.5	1492.12	OK
Gdf11	Gdf11	Gdf11	TSS21628	chr10:128321601-128328774	0.606088	0.422167	0.790008	OK
Dnajc14	Dnajc14	Dnajc14	TSS12530	chr10:128242731-128256502	14.5261	13.6953	15.3569	OK
Ormdl2	Ormdl2	Ormdl2	TSS26604	chr10:128254512-128258687	21.0337	19.6985	22.3689	OK
Sarnp	Sarnp	Sarnp	TSS3723	chr10:128258826-128314694	64.5103	61.9603	67.0603	OK
Rdh5	Rdh5	Rdh5	TSS7354	chr10:128350646-128356353	0.330686	0.165343	0.496029	OK
Olfr765	Olfr765	Olfr765	TSS26856	chr10:128483187-128484117	0	0	0	OK
Olfr763	Olfr763	Olfr763	TSS1944	chr10:128448342-128449272	0	0	0	OK
Olfr9	Olfr9	Olfr9	TSS14152	chr10:128426969-128427908	0	0	0	OK
Itga7	Itga7	Itga7	TSS11783	chr10:128370868-128395340	0.153242	0.0910276	0.215456	OK
Mettl7b	Mettl7b	Mettl7b	TSS2938	chr10:128395332-128398044	0.0639193	0	0.149502	OK
Olfr767	Olfr767	Olfr767	TSS12610	chr10:128516087-128517017	0	0	0	OK
Olfr769	Olfr769	Olfr769	TSS17736	chr10:128548540-128549479	0	0	0	OK
Olfr768	Olfr768	Olfr768	TSS20311	chr10:128530089-128531028	0	0	0	OK
Olfr770	Olfr770	Olfr770	TSS25776	chr10:128569886-128570822	0	0	0	OK
Olfr771	Olfr771	Olfr771	TSS2725	chr10:128597084-128598038	0	0	0	OK
Olfr773	Olfr773	Olfr773	TSS9015	chr10:128623539-128624475	0	0	0	OK
Olfr772	Olfr772	Olfr772	TSS12737	chr10:128611106-128612110	0	0	0	OK
Olfr775	Olfr775	Olfr775	TSS8742	chr10:128687591-128688530	0	0	0	OK
Olfr774	Olfr774	Olfr774	TSS7268	chr10:128675206-128676145	0	0	0	OK
Olfr777	Olfr777	Olfr777	TSS26168	chr10:128705441-128706377	0	0	0	OK
Olfr776	Olfr776	Olfr776	TSS195	chr10:128698018-128698957	0	0	0	OK
Olfr782	Olfr782	Olfr782	TSS22235	chr10:128787620-128788565	0	0	0	OK
Olfr780	Olfr780	Olfr780	TSS13334	chr10:128758680-128759619	0	0	0	OK
Bloc1s1	Bloc1s1	Bloc1s1	TSS21593	chr10:128356969-128360580	83.8528	79.4279	88.2777	OK
Olfr784	Olfr784	Olfr784	TSS13622	chr10:128824690-128825650	0	0	0	OK
Olfr781	Olfr781	Olfr781	TSS5097	chr10:128769938-128770874	0	0	0	OK
Olfr785	Olfr785	Olfr785	TSS17813	chr10:128846423-128847362	0	0	0	OK
Olfr786	Olfr786	Olfr786	TSS12296	chr10:128873869-128874808	0	0	0	OK
Olfr790	Olfr790	Olfr790	TSS15054	chr10:128937941-128938910	0	0	0	OK
Olfr788	Olfr788	Olfr788	TSS25143	chr10:128909749-128910685	0	0	0	OK
Olfr789	Olfr789	Olfr789	TSS24262	chr10:128924067-128925006	0	0	0	OK
Olfr787	Olfr787	Olfr787	TSS7166	chr10:128899733-128900672	0	0	0	OK
Olfr791	Olfr791	Olfr791	TSS24025	chr10:128963284-128964223	0	0	0	OK
Olfr794	Olfr794	Olfr794	TSS14724	chr10:129007712-129008675	0	0	0	OK
Olfr792	Olfr792	Olfr792	TSS6599	chr10:128977594-128978530	0	0	0	OK
Mir684-1	Mir684-1	Mir684-1	TSS24272	chr10:129102810-129102895	0	0	0	OK
Olfr796	Olfr796	Olfr796	TSS23849	chr10:129044602-129045535	0	0	0	OK
Olfr800	Olfr800	Olfr800	TSS27157	chr10:129096863-129097799	0	0	0	OK
Olfr801	Olfr801	Olfr801	TSS25378	chr10:129106616-129107573	0	0	0	OK
Olfr798	Olfr798	Olfr798	TSS19717	chr10:129062179-129063115	0	0	0	OK
Olfr802	Olfr802	Olfr802	TSS26802	chr10:129118854-129119793	0	0	0	OK
Olfr799	Olfr799	Olfr799	TSS12280	chr10:129084185-129085121	0	0	0	OK
Olfr805	Olfr805	Olfr805	TSS15752	chr10:129159638-129160598	0	0	0	OK
Olfr803	Olfr803	Olfr803	TSS14865	chr10:129128168-129129095	0	0	0	OK
Olfr806	Olfr806	Olfr806	TSS9930	chr10:129175029-129175971	0	0	0	OK
Olfr809	Olfr809	Olfr809	TSS27662	chr10:129212926-129213913	0	0	0	OK
Olfr804	Olfr804	Olfr804	TSS24753	chr10:129141935-129142880	0	0	0	OK
Olfr807	Olfr807	Olfr807	TSS12861	chr10:129191568-129192504	0	0	0	OK
Olfr808	Olfr808	Olfr808	TSS26057	chr10:129204553-129205492	0	0	0	OK
Cd63	Cd63	Cd63	TSS18673,TSS19123,TSS6448	chr10:128345974-128349874	142.213	135.186	149.24	OK
Olfr813	Olfr813	Olfr813	TSS12769	chr10:129293575-129294508	0	0	0	OK
Olfr810	Olfr810	Olfr810	TSS10067	chr10:129227704-129228643	0	0	0	OK
Olfr814	Olfr814	Olfr814	TSS6748	chr10:129310878-129311811	0	0	0	OK
Olfr812	Olfr812	Olfr812	TSS9188	chr10:129279163-129280096	0	0	0	OK
Olfr811	Olfr811	Olfr811	TSS14403	chr10:129238619-129239579	0	0	0	OK
Olfr815	Olfr815	Olfr815	TSS16780	chr10:129338831-129339782	0	0	0	OK
Olfr816	Olfr816	Olfr816	TSS12625	chr10:129348393-129349332	0	0	0	OK
Olfr818	Olfr818	Olfr818	TSS3172	chr10:129382159-129383116	0	0	0	OK
Olfr819	Olfr819	Olfr819	TSS17160	chr10:129402791-129403754	0	0	0	OK
Olfr821	Olfr821	Olfr821	TSS623	chr10:129470683-129471616	0	0	0	OK
Olfr247	Olfr247	Olfr247	TSS19201	chr10:129420535-129421480	0	0	0	OK
Olfr820	Olfr820	Olfr820	TSS26118	chr10:129454418-129455357	0	0	0	OK
Olfr247	Olfr247	Olfr247	TSS4279	chr10:129411660-129412605	0	0	0	OK
Olfr822	Olfr822	Olfr822	TSS13931	chr10:129511467-129512406	0	0	0	OK
Olfr824	Olfr824	Olfr824	TSS21381	chr10:129563163-129564111	0	0	0	OK
Olfr826	Olfr826	Olfr826	TSS15671	chr10:129616992-129617934	0	0	0	OK
Olfr823	Olfr823	Olfr823	TSS7245	chr10:129548896-129549844	0	0	0	OK
Olfr825	Olfr825	Olfr825	TSS22673	chr10:129599417-129600380	0	0	0	OK
Olfr827	Olfr827	Olfr827	TSS4149	chr10:129647215-129648184	0	0	0	OK
Neurod4	Neurod4	Neurod4	TSS6750	chr10:129705207-129717296	0.0071426	0	0.0214278	OK
Vmn2r86	Vmn2r86	Vmn2r86	TSS13019	chr10:129883254-129892950	0	0	0	OK
Vmn2r84	Vmn2r84	Vmn2r84	TSS1361	chr10:129822855-129831297	0.171314	0.0905022	0.252125	OK
Vmn2r85	Vmn2r85	Vmn2r85	TSS12180	chr10:129855316-129866668	0	0	0	OK
Tespa1	Tespa1	Tespa1	TSS14937	chr10:129759907-129799698	9.75459	8.98829	10.5209	OK
Vmn2r87	Vmn2r87	Vmn2r87	TSS24012	chr10:129908876-129934435	0	0	0	OK
Pisd-ps1	Pisd-ps1	Pisd-ps1	TSS11639	chr11:3024023-3031947	2.99128	2.52029	3.46228	OK
Pisd-ps3	Pisd-ps3	Pisd-ps3	TSS21829	chr11:3024029-3031945	30.003	28.3689	31.637	OK
Sfi1	Sfi1	Sfi1	TSS21604	chr11:3031852-3093466	7.27546	6.76082	7.7901	OK
Eif4enif1	Eif4enif1	Eif4enif1	TSS13094,TSS17680,TSS25388,TSS3841	chr11:3102355-3144591	16.2914	15.5587	17.024	OK
Drg1	Drg1	Drg1	TSS24365	chr11:3149924-3166389	67.3166	65.1923	69.441	OK
Pik3ip1	Pik3ip1	Pik3ip1	TSS153	chr11:3230733-3242974	16.4665	15.6171	17.3159	OK
Pla2g3	Pla2g3	Pla2g3	TSS6655	chr11:3388229-3394169	0.0923546	0.0327224	0.151987	OK
Inpp5j	Inpp5j	Inpp5j	TSS18382	chr11:3394274-3404824	0.576805	0.450062	0.703549	OK
Selm	Selm	Selm	TSS26318	chr11:3414704-3417354	9.41455	8.30942	10.5197	OK
Patz1	Patz1	Patz1	TSS25117,TSS27044	chr11:3189133-3209086	23.4062	22.4036	24.4088	OK
Gm11944	Gm11944	Gm11944	TSS24451	chr11:3209002-3220725	0.705069	0.395012	1.01513	OK
Limk2	Limk2	Limk2	TSS12762,TSS17250,TSS18786	chr11:3243299-3309241	9.86029	9.28478	10.4358	OK
Rnf185	Rnf185	Rnf185	TSS11645	chr11:3315975-3352959	6.41178	5.92895	6.89461	OK
8430429K09Rik	8430429K09Rik	8430429K09Rik	TSS14821,TSS17836,TSS2752	chr11:3352439-3379834	2.04975	1.7047	2.39479	OK
Smtn	Smtn	Smtn	TSS10760	chr11:3417524-3439295	4.32835	3.93732	4.71938	OK
Dusp18	Dusp18	Dusp18	TSS26291	chr11:3795242-3801299	0.335776	0.251477	0.420075	OK
Osbp2	Osbp2	Osbp2	TSS12194,TSS16542	chr11:3603733-3763906	0.0693442	0.0218808	0.116808	OK
4921536K21Rik	4921536K21Rik	4921536K21Rik	TSS10838	chr11:3786090-3795129	0.0647797	0.0158108	0.113748	OK
Slc35e4	Slc35e4	Slc35e4	TSS16110	chr11:3807024-3814667	4.81805	4.42517	5.21093	OK
Morc2a	Morc2a	Morc2a	TSS21141,TSS27017	chr11:3549496-3590375	11.3526	10.7347	11.9704	OK
Tug1	Tug1	Tug1	TSS12458,TSS26191	chr11:3539787-3548817	19.6211	18.7961	20.4461	OK
Sec14l3	Sec14l3	Sec14l3	TSS17507	chr11:3964855-3978993	0	0	0	OK
Sec14l4	Sec14l4	Sec14l4	TSS21024	chr11:3931784-3948012	0	0	0	OK
Gal3st1	Gal3st1	Gal3st1	TSS22410,TSS8925	chr11:3883638-3899331	0.295932	0.149594	0.44227	OK
Tcn2	Tcn2	Tcn2	TSS19714,TSS432,TSS7374	chr11:3817080-3832081	35.6198	33.9731	37.2665	OK
Mtfp1	Mtfp1	Mtfp1	TSS27287	chr11:3991483-3995434	6.40171	5.7089	7.09451	OK
Sec14l2	Sec14l2	Sec14l2	TSS27181	chr11:3997042-4018732	4.69724	4.27008	5.12439	OK
Rnf215	Rnf215	Rnf215	TSS21313	chr11:4035162-4041195	6.22362	5.59784	6.8494	OK
Ccdc157	Ccdc157	Ccdc157	TSS12367	chr11:4041126-4060296	0.890207	0.754221	1.02619	OK
Mir3060	Mir3060	Mir3060	TSS16937	chr11:4039366-4039449	0	0	0	OK
Pes1	Pes1	Pes1	TSS19241	chr11:3863977-3880007	41.9486	40.7667	43.1304	OK
Gatsl3	Gatsl3	Gatsl3	TSS17399	chr11:4118253-4122412	1.22871	0.9423	1.51511	OK
Tbc1d10a	Tbc1d10a	Tbc1d10a	TSS26281	chr11:4086835-4115508	7.58962	6.95334	8.2259	OK
Lif	Lif	Lif	TSS12894,TSS19534	chr11:4157570-4172517	0.0982383	0.0471409	0.149336	OK
Osm	Osm	Osm	TSS26454	chr11:4136787-4141029	4.60846	4.1145	5.10241	OK
Hormad2	Hormad2	Hormad2	TSS1701	chr11:4246385-4341085	0.0960956	0.0101451	0.182046	OK
Sf3a1	Sf3a1	Sf3a1	TSS4183	chr11:4060356-4082544	26.1004	25.3907	26.81	OK
Gm11961	Gm11961	Gm11961	TSS2801,TSS7431	chr11:4520277-4530014	0	0	0	OK
Ascc2	Ascc2	Ascc2	TSS5075	chr11:4537795-4583388	10.9081	10.2693	11.5468	OK
Cabp7	Cabp7	Cabp7	TSS4467	chr11:4638823-4646781	0	0	0	OK
Zmat5	Zmat5	Zmat5	TSS12484	chr11:4604680-4637669	18.1311	16.5005	19.7617	OK
Uqcr10	Uqcr10	Uqcr10	TSS2591	chr11:4601970-4604347	206.774	198.605	214.942	OK
Mtmr3	Mtmr3	Mtmr3	TSS17567	chr11:4380870-4494818	36.5982	35.8058	37.3907	OK
Nipsnap1	Nipsnap1	Nipsnap1	TSS15440	chr11:4774005-4794203	9.46061	8.74742	10.1738	OK
Mir6918	Mir6918	Mir6918	TSS2282	chr11:4791347-4791405	0	0	0	OK
Thoc5	Thoc5	Thoc5	TSS23920	chr11:4795345-4828868	24.0605	23.0334	25.0876	OK
AA413626	AA413626	AA413626	TSS26344	chr11:4818518-4818921	0.652629	0.159288	1.14597	OK
Nf2	Nf2	Nf2	TSS11823,TSS875	chr11:4665847-4749547	23.0428	21.9679	24.1177	OK
Gas2l1	Gas2l1	Gas2l1	TSS557	chr11:4954133-4965330	1.71825	1.46346	1.97304	OK
Rasl10a	Rasl10a	Rasl10a	TSS18878	chr11:4958130-4960386	0.0959118	0	0.203145	OK
Nefh	Nefh	Nefh	TSS23631	chr11:4838758-4848067	3.30096	2.98703	3.61489	OK
Ap1b1	Ap1b1	Ap1b1	TSS23780,TSS24748	chr11:4847523-4942797	26.5757	25.2298	27.9217	OK
Emid1	Emid1	Emid1	TSS4689	chr11:5006268-5052225	5.7669	5.2175	6.31631	OK
Kremen1	Kremen1	Kremen1	TSS19731	chr11:5091555-5161613	3.51796	3.25718	3.77874	OK
Rhbdd3	Rhbdd3	Rhbdd3	TSS18180,TSS4171,TSS9889	chr11:4999275-5006103	8.67843	7.97046	9.38641	OK
Znrf3	Znrf3	Znrf3	TSS10262,TSS19300	chr11:5176331-5344850	1.13282	1.00148	1.26416	OK
Ankrd36	Ankrd36	Ankrd36	TSS2538	chr11:5469686-5589340	0	0	0	OK
Ccdc117	Ccdc117	Ccdc117	TSS6324	chr11:5428890-5442220	12.0029	11.4219	12.5839	OK
Mrps24	Mrps24	Mrps24	TSS7009	chr11:5603985-5607702	27.9338	26.1875	29.68	OK
Urgcp	Urgcp	Urgcp	TSS17677,TSS2250	chr11:5613419-5662379	7.4398	7.00953	7.87007	OK
2210015D19Rik	2210015D19Rik	2210015D19Rik	TSS4256	chr11:5662152-5684713	1.96288	1.62364	2.30212	OK
Xbp1	Xbp1	Xbp1	TSS22998	chr11:5420643-5425996	81.459	78.1624	84.7555	OK
Pgam2	Pgam2	Pgam2	TSS11364	chr11:5701639-5703799	2.71106	2.13327	3.28885	OK
Polm	Polm	Polm	TSS22667	chr11:5727862-5738019	2.2131	1.93977	2.48643	OK
Ewsr1	Ewsr1	Ewsr1	TSS19063	chr11:4969689-4999091	143.668	139.11	148.226	OK
Myl7	Myl7	Myl7	TSS8958	chr11:5796639-5798785	0	0	0	OK
Gck	Gck	Gck	TSS14523,TSS22062	chr11:5800823-5850084	0.0354458	0	0.0812872	OK
Aebp1	Aebp1	Aebp1	TSS19803	chr11:5761868-5772251	0.34312	0.249424	0.436815	OK
Pold2	Pold2	Pold2	TSS339	chr11:5772182-5778259	36.4154	34.274	38.5568	OK
Ykt6	Ykt6	Ykt6	TSS26580	chr11:5855760-5867783	33.8936	32.7397	35.0475	OK
Dbnl	Dbnl	Dbnl	TSS7695	chr11:5688485-5700983	68.6261	66.1316	71.1205	OK
Camk2b	Camk2b	Camk2b	TSS2219	chr11:5869668-5965751	0.333296	0.240739	0.425853	OK
Npc1l1	Npc1l1	Npc1l1	TSS7343	chr11:6111013-6130248	0	0	0	OK
Nudcd3	Nudcd3	Nudcd3	TSS17947	chr11:6005694-6100454	19.573	18.8886	20.2575	OK
Rps15a-ps6	Rps15a-ps6	Rps15a-ps6	TSS806	chr11:6072510-6073334	1.52266	1.06284	1.98247	OK
Ddx56	Ddx56	Ddx56	TSS6908	chr11:6157547-6167732	21.4723	20.6817	22.2628	OK
Tmed4	Tmed4	Tmed4	TSS2977	chr11:6170716-6174840	26.3181	25.0371	27.5991	OK
Zmiz2	Zmiz2	Zmiz2	TSS26652	chr11:6295127-6306165	14.3638	13.5959	15.1318	OK
Mir7651	Mir7651	Mir7651	TSS12209	chr11:6301632-6301696	0	0	0	OK
Ogdh	Ogdh	Ogdh	TSS16433,TSS17611	chr11:6191599-6259097	30.4425	29.3002	31.5847	OK
H2afv	H2afv	H2afv	TSS1455	chr11:6327228-6344446	34.2029	32.7511	35.6547	OK
Purb	Purb	Purb	TSS19505	chr11:6367601-6376079	16.2899	15.8641	16.7157	OK
Gm11974	Gm11974	Gm11974	TSS5993	chr11:6425593-6428763	22.5428	20.3562	24.7294	OK
Nacad	Nacad	Nacad	TSS2012	chr11:6497825-6506057	0.504739	0.405938	0.603539	OK
Myo1g	Myo1g	Myo1g	TSS17971	chr11:6406550-6420961	52.8969	51.6393	54.1544	OK
Wap	Wap	Wap	TSS17093	chr11:6535485-6538652	0	0	0	OK
Ccm2	Ccm2	Ccm2	TSS12815,TSS19676	chr11:6446889-6496764	31.9332	30.2646	33.6018	OK
Gm11981	Gm11981	Gm11981	TSS2563	chr11:6616003-6620040	0	0	0	OK
Gm11978	Gm11978	Gm11978	TSS17480	chr11:6550150-6560239	0	0	0	OK
Ramp3	Ramp3	Ramp3	TSS21301	chr11:6558535-6577478	0.257122	0.102611	0.411633	OK
Gm11985	Gm11985	Gm11985	TSS26672	chr11:7083159-7088572	0	0	0	OK
Igfbp3	Igfbp3	Igfbp3	TSS7864	chr11:7106095-7113926	0.0299291	0	0.0644883	OK
Igfbp1	Igfbp1	Igfbp1	TSS9217	chr11:7097789-7102549	0	0	0	OK
Adcy1	Adcy1	Adcy1	TSS18129	chr11:6963491-7078508	0.00188088	0	0.00564263	OK
Tbrg4	Tbrg4	Tbrg4	TSS25440	chr11:6515600-6526070	20.3022	19.2567	21.3476	OK
Snora5c	Snora5c	Snora5c	TSS2429	chr11:6520321-6520422	0	0	0	OK
Sun3	Sun3	Sun3	TSS19655,TSS3638	chr11:8916056-8948994	0	0	0	OK
Gm11992	Gm11992	Gm11992	TSS14138	chr11:8948594-8969357	0.223398	0.125497	0.321298	OK
Upp1	Upp1	Upp1	TSS11574,TSS22532,TSS3830	chr11:9018010-9036173	1.26553	0.926097	1.60496	OK
Tns3	Tns3	Tns3	TSS22694	chr11:8331654-8564538	11.7822	11.3996	12.1649	OK
Vwc2	Vwc2	Vwc2	TSS1336	chr11:11014018-11163529	0.0133117	0	0.0321636	OK
4930415F15Rik	4930415F15Rik	4930415F15Rik	TSS21361	chr11:11389268-11415193	0.459677	0.193276	0.726079	OK
Zpbp	Zpbp	Zpbp	TSS23365	chr11:11180042-11362422	0.314863	0.224146	0.40558	OK
Hus1	Hus1	Hus1	TSS962	chr11:8893139-8911194	6.55508	6.16772	6.94245	OK
4930512M02Rik	4930512M02Rik	4930512M02Rik	TSS2162	chr11:11489225-11527841	0	0	0	OK
Abca13	Abca13	Abca13	TSS12973	chr11:9091944-9584262	1.89065	1.7859	1.9954	OK
Ppia	Ppia	Ppia	TSS22313	chr11:6315872-6319813	2689.11	2668.33	2709.88	OK
Ddc	Ddc	Ddc	TSS21974,TSS5325	chr11:11714103-11798147	0.101303	0.0211743	0.181431	OK
1700042O10Rik	1700042O10Rik	1700042O10Rik	TSS13391	chr11:11768125-11785324	0.0993669	0	0.198782	OK
Cobl	Cobl	Cobl	TSS17696,TSS22432	chr11:12136678-12364963	0.00429953	0	0.0192853	OK
4930554G24Rik	4930554G24Rik	4930554G24Rik	TSS6977	chr11:13972105-14079044	0	0	0	OK
1700046C09Rik	1700046C09Rik	1700046C09Rik	TSS18110	chr11:14460338-14499228	0	0	0	OK
Pom121l12	Pom121l12	Pom121l12	TSS19025	chr11:14499242-14500319	0	0	0	OK
Vstm2a	Vstm2a	Vstm2a	TSS12175	chr11:16157726-16184554	0	0	0	OK
Grb10	Grb10	Grb10	TSS11867,TSS15051	chr11:11830501-11937423	2.88957	2.6272	3.15194	OK
Fignl1	Fignl1	Fignl1	TSS24223	chr11:11700290-11708965	23.7208	22.4834	24.9581	OK
Egfr	Egfr	Egfr	TSS5424	chr11:16652205-16813910	0.254707	0.178732	0.330683	OK
Fbxo48	Fbxo48	Fbxo48	TSS25444	chr11:16851412-16854775	1.09247	0.8668	1.31815	OK
Eldr	Eldr	Eldr	TSS21574	chr11:16834711-16851285	2.59198	2.17903	3.00493	OK
Sec61g	Sec61g	Sec61g	TSS15948	chr11:16401640-16408487	119.54	113.371	125.709	OK
Cnrip1	Cnrip1	Cnrip1	TSS14910	chr11:16951936-16979375	0.742032	0.519011	0.965052	OK
Ikzf1	Ikzf1	Ikzf1	TSS25873,TSS26579	chr11:11585927-11672929	37.7572	36.5786	38.9358	OK
Ppp3r1	Ppp3r1	Ppp3r1	TSS22197	chr11:17059300-17100383	22.85	21.9674	23.7326	OK
Pno1	Pno1	Pno1	TSS9572	chr11:17103202-17111592	27.9421	26.5943	29.2899	OK
Wdr92	Wdr92	Wdr92	TSS6212	chr11:17111895-17135203	7.76164	7.29535	8.22792	OK
Gm12018	Gm12018	Gm12018	TSS18475	chr11:17995988-18003388	0	0	0	OK
Etaa1os	Etaa1os	Etaa1os	TSS26296	chr11:17853972-17859584	1.23617	0.601574	1.87077	OK
C1d	C1d	C1d	TSS19366	chr11:17157620-17169179	11.2887	10.6781	11.8992	OK
Etaa1	Etaa1	Etaa1	TSS1920	chr11:17838751-17853878	4.8131	4.48071	5.1455	OK
Plek	Plek	Plek	TSS24597	chr11:16871208-16908721	77.1724	75.8206	78.5241	OK
4933406G16Rik	4933406G16Rik	4933406G16Rik	TSS12107	chr11:18965277-18975743	0	0	0	OK
Spred2	Spred2	Spred2	TSS215	chr11:19824444-19922600	2.06341	1.79559	2.33123	OK
Meis1	Meis1	Meis1	TSS4010	chr11:18780430-18918972	11.9848	11.2844	12.6851	OK
Slc1a4	Slc1a4	Slc1a4	TSS20483	chr11:20202182-20232716	1.78813	1.5783	1.99796	OK
Rab1	Rab1	Rab1	TSS17394	chr11:20101604-20126859	36.4755	35.3187	37.6323	OK
Cep68	Cep68	Cep68	TSS17830	chr11:20127039-20149427	10.363	9.91263	10.8133	OK
Sertad2	Sertad2	Sertad2	TSS13920,TSS17954	chr11:20443255-20553026	4.37821	4.06061	4.6958	OK
Actr2	Actr2	Actr2	TSS1712	chr11:19962306-20012954	94.3644	92.7784	95.9504	OK
Lgalsl	Lgalsl	Lgalsl	TSS11994	chr11:20723357-20731111	2.23243	1.98924	2.47561	OK
Peli1	Peli1	Peli1	TSS19165	chr11:20991326-21050330	7.67668	7.21556	8.13779	OK
Aftph	Aftph	Aftph	TSS19254	chr11:20585087-20641559	23.6933	22.539	24.8477	OK
4932414J04Rik	4932414J04Rik	4932414J04Rik	TSS5651	chr11:21394732-21411183	0	0	0	OK
Vps54	Vps54	Vps54	TSS290	chr11:21139034-21221136	11.1972	10.6124	11.782	OK
Ugp2	Ugp2	Ugp2	TSS24467,TSS868	chr11:21221128-21271270	16.8996	15.9617	17.8376	OK
Mir1933	Mir1933	Mir1933	TSS2495	chr11:21244590-21244678	0	0	0	OK
Wdpcp	Wdpcp	Wdpcp	TSS25986	chr11:21472283-21798689	4.25432	3.84081	4.66783	OK
Otx1	Otx1	Otx1	TSS17460	chr11:21894766-21901654	0	0	0	OK
Ehbp1	Ehbp1	Ehbp1	TSS20771	chr11:21905828-22186798	0.619256	0.506689	0.731824	OK
Tmem17	Tmem17	Tmem17	TSS23400	chr11:22412285-22419234	1.07107	0.785189	1.35694	OK
Mdh1	Mdh1	Mdh1	TSS4985	chr11:21456694-21471937	95.843	93.6045	98.0815	OK
Commd1	Commd1	Commd1	TSS434	chr11:22799727-22882284	66.3984	63.3701	69.4267	OK
Zrsr1	Zrsr1	Zrsr1	TSS8640	chr11:22872004-22876496	1.99047	1.78508	2.19585	OK
B3gnt2	B3gnt2	B3gnt2	TSS10745,TSS21504	chr11:22734738-22760336	37.8957	36.2704	39.5211	OK
1700061J23Rik	1700061J23Rik	1700061J23Rik	TSS7620	chr11:23052139-23066375	0	0	0	OK
Fam161a	Fam161a	Fam161a	TSS943	chr11:22913386-22923741	0.422354	0.274551	0.570157	OK
Cct4	Cct4	Cct4	TSS19332	chr11:22890592-22903336	146.893	144.131	149.656	OK
Gm12060	Gm12060	Gm12060	TSS13997	chr11:23458059-23458842	0.109395	0	0.235714	OK
1700093K21Rik	1700093K21Rik	1700093K21Rik	TSS10657,TSS16402	chr11:23416202-23419942	0	0	0	OK
0610010F05Rik	0610010F05Rik	0610010F05Rik	TSS14190	chr11:23473775-23533631	7.84842	7.42277	8.27408	OK
Xpo1	Xpo1	Xpo1	TSS18631	chr11:23156040-23197597	34.4926	32.8969	36.0882	OK
Usp34	Usp34	Usp34	TSS5542	chr11:23206894-23390560	6.29538	5.95487	6.63588	OK
Ahsa2	Ahsa2	Ahsa2	TSS17208	chr11:23387881-23398039	12.3893	11.6662	13.1124	OK
Rel	Rel	Rel	TSS22467	chr11:23641728-23670970	4.38232	3.97476	4.78988	OK
Papolg	Papolg	Papolg	TSS20892	chr11:23762645-23795270	6.15464	5.75704	6.55224	OK
4933427E13Rik	4933427E13Rik	4933427E13Rik	TSS8254	chr11:25226106-25267137	0	0	0	OK
Gm10466	Gm10466	Gm10466	TSS1240	chr11:24621005-24630722	0	0	0	OK
4933430M04Rik	4933430M04Rik	4933430M04Rik	TSS19490	chr11:24381908-24469951	0	0	0	OK
5730522E02Rik	5730522E02Rik	5730522E02Rik	TSS26064	chr11:25516845-26110576	0.0167198	0	0.0501593	OK
Mir6372	Mir6372	Mir6372	TSS8040	chr11:26102239-26102348	0	0	0	OK
Pex13	Pex13	Pex13	TSS18509	chr11:23546478-23565935	6.67246	6.19066	7.15426	OK
Pus10	Pus10	Pus10	TSS15089,TSS6918	chr11:23565673-23632876	14.3415	13.5684	15.1146	OK
Bcl11a	Bcl11a	Bcl11a	TSS15286,TSS2924	chr11:23978055-24073558	9.41478	8.79187	10.0377	OK
Fancl	Fancl	Fancl	TSS9626	chr11:26287083-26371883	6.92257	6.23202	7.61312	OK
Vrk2	Vrk2	Vrk2	TSS5695	chr11:26371401-26493920	15.1693	14.0719	16.2666	OK
Ccdc85a	Ccdc85a	Ccdc85a	TSS8350	chr11:28285683-28484324	0	0	0	OK
2810471M01Rik	2810471M01Rik	2810471M01Rik	TSS18847	chr11:28581563-28593276	0	0	0	OK
Mir217	Mir217	Mir217	TSS26558	chr11:28663727-28663835	0	0	0	OK
Mir216a	Mir216a	Mir216a	TSS10346	chr11:28657011-28657083	0	0	0	OK
Efemp1	Efemp1	Efemp1	TSS16487	chr11:28753204-28826743	0	0	0	OK
Mir216b	Mir216b	Mir216b	TSS10727	chr11:28646190-28646276	0	0	0	OK
Mir216c	Mir216c	Mir216c	TSS8802	chr11:28646197-28646266	0	0	0	OK
Pnpt1	Pnpt1	Pnpt1	TSS14094	chr11:29030750-29061828	16.752	15.9778	17.5261	OK
Cfap36	Cfap36	Cfap36	TSS2418	chr11:29121535-29147272	13.3798	12.4279	14.3317	OK
Smek2	Smek2	Smek2	TSS17060	chr11:29072906-29120797	22.4691	21.825	23.1133	OK
Gm12070	Gm12070	Gm12070	TSS20314	chr11:26685107-26687859	103.214	100.669	105.76	OK
Prorsd1	Prorsd1	Prorsd1	TSS2969	chr11:29411756-29415033	7.74302	7.07395	8.41209	OK
Ccdc88a	Ccdc88a	Ccdc88a	TSS13581	chr11:29274171-29410808	6.01144	5.76069	6.26219	OK
Mtif2	Mtif2	Mtif2	TSS2427	chr11:29426396-29445447	10.4254	9.75371	11.0971	OK
Rtn4	Rtn4	Rtn4	TSS15834,TSS17516,TSS25032	chr11:29592897-29644414	20.8071	19.9085	21.7056	OK
Eml6	Eml6	Eml6	TSS14677	chr11:29643050-29926033	0.781443	0.680439	0.882446	OK
4931440F15Rik	4931440F15Rik	4931440F15Rik	TSS1629	chr11:29722394-29725668	0.168024	0.0976034	0.238445	OK
4930505A04Rik	4930505A04Rik	4930505A04Rik	TSS3954	chr11:30326005-30371829	0	0	0	OK
Acyp2	Acyp2	Acyp2	TSS25190	chr11:30405991-30549396	1.59986	1.05662	2.1431	OK
Gpr75	Gpr75	Gpr75	TSS2503	chr11:30785357-30793725	0	0	0	OK
Erlec1	Erlec1	Erlec1	TSS25309	chr11:30829783-30854131	2.56026	2.29509	2.82543	OK
Stc2	Stc2	Stc2	TSS12038	chr11:31259440-31270061	0.111412	0.0326317	0.190192	OK
Asb3	Asb3	Asb3	TSS5421	chr11:30854397-31002704	4.20094	3.84268	4.55919	OK
Chac2	Chac2	Chac2	TSS11749	chr11:30876706-30886365	2.1428	1.72218	2.56342	OK
D630024D03Rik	D630024D03Rik	D630024D03Rik	TSS26634	chr11:31700687-31724547	0.117896	0	0.320259	OK
Bod1	Bod1	Bod1	TSS15794	chr11:31565149-31571862	11.9178	10.9776	12.8581	OK
Psme4	Psme4	Psme4	TSS19908	chr11:30671774-30780361	20.6812	20.1311	21.2313	OK
Gm12108	Gm12108	Gm12108	TSS5866	chr11:31995258-32001228	0	0	0	OK
Rps27a	Rps27a	Rps27a	TSS6429	chr11:29445841-29448040	1202.11	1151.97	1252.25	OK
Clhc1	Clhc1	Clhc1	TSS7691	chr11:29447949-29478352	0.0799186	0.0128442	0.146993	OK
4930524B15Rik	4930524B15Rik	4930524B15Rik	TSS19537	chr11:31865632-31879651	0	0	0	OK
Il9r	Il9r	Il9r	TSS12523	chr11:32088996-32100279	0.147718	0.0760751	0.21936	OK
Nsg2	Nsg2	Nsg2	TSS15819,TSS5163,TSS9365	chr11:31900418-31959211	1.29217	1.04726	1.53708	OK
Rhbdf1	Rhbdf1	Rhbdf1	TSS21585	chr11:32109584-32122293	0.564814	0.423778	0.70585	OK
Snrnp25	Snrnp25	Snrnp25	TSS26801	chr11:32105414-32108995	35.2642	33.0623	37.4661	OK
Cpeb4	Cpeb4	Cpeb4	TSS11528	chr11:31770939-31835635	3.75253	3.50511	3.99995	OK
Sptbn1	Sptbn1	Sptbn1	TSS17076,TSS25266	chr11:29999394-30119772	38.1993	36.6752	39.7234	OK
Hba-x	Hba-x	Hba-x	TSS5978	chr11:32176599-32178115	0	0	0	OK
Mpg	Mpg	Mpg	TSS15663	chr11:32126504-32132702	5.8396	5.20699	6.47221	OK
Nprl3	Nprl3	Nprl3	TSS21901	chr11:32131962-32167707	5.251	4.80119	5.7008	OK
Hbq1b	Hbq1b	Hbq1b	TSS25271	chr11:32186963-32187912	0.656737	0.338173	0.975301	OK
Hbq1a	Hbq1a	Hbq1a	TSS2143	chr11:32200068-32200873	0.357914	0.0873564	0.628471	OK
Ubtd2	Ubtd2	Ubtd2	TSS16808	chr11:32355371-32418709	2.9782	2.66974	3.28665	OK
Efcab9	Efcab9	Efcab9	TSS3590	chr11:32422732-32427574	0.149698	0	0.299468	OK
Sh3pxd2b	Sh3pxd2b	Sh3pxd2b	TSS23527	chr11:32247810-32328183	5.01878	4.76761	5.26996	OK
Stk10	Stk10	Stk10	TSS3797	chr11:32433265-32524595	14.2819	13.7675	14.7962	OK
Hba-a1	Hba-a1	Hba-a1	TSS20104	chr11:32183671-32184486	256.385	242.498	270.272	OK
Hba-a2	Hba-a2	Hba-a2	TSS20103	chr11:32183674-32184493	133.597	124.525	142.669	OK
Smim23	Smim23	Smim23	TSS25866	chr11:32720375-32724594	0	0	0	OK
Fgf18	Fgf18	Fgf18	TSS26365	chr11:33016977-33047400	0	0	0	OK
Hba-a1	Hba-a1	Hba-a1	TSS12803	chr11:32196488-32197303	209.192	197.435	220.949	OK
Hba-a2	Hba-a2	Hba-a2	TSS22983	chr11:32196491-32197310	88.4388	81.4626	95.4151	OK
Fbxw11	Fbxw11	Fbxw11	TSS7480	chr11:32542554-32646814	20.7794	19.8765	21.6823	OK
Gabrp	Gabrp	Gabrp	TSS7787	chr11:33450780-33478957	0	0	0	OK
Tlx3	Tlx3	Tlx3	TSS15352	chr11:33100751-33103588	0	0	0	OK
Ranbp17	Ranbp17	Ranbp17	TSS2820	chr11:33111793-33413746	0.725849	0.605463	0.846235	OK
Kcnip1	Kcnip1	Kcnip1	TSS20336,TSS24880	chr11:33529340-33893193	0	0	0	OK
Kcnmb1	Kcnmb1	Kcnmb1	TSS24414	chr11:33863012-33873638	0	0	0	OK
Foxi1	Foxi1	Foxi1	TSS15761	chr11:34104340-34108089	0	0	0	OK
Lcp2	Lcp2	Lcp2	TSS3395	chr11:33947200-33992280	20.5014	19.7364	21.2664	OK
Slit3	Slit3	Slit3	TSS26846	chr11:34934957-35522009	0.00940935	0	0.0227347	OK
Mir218-2	Mir218-2	Mir218-2	TSS17195	chr11:35430317-35430427	0	0	0	OK
Spdl1	Spdl1	Spdl1	TSS23834	chr11:34622686-34647143	13.1639	12.445	13.8829	OK
Fbll1	Fbll1	Fbll1	TSS18828	chr11:35610881-35612386	0	0	0	OK
Pank3	Pank3	Pank3	TSS20345	chr11:35582996-35604787	14.5616	14.1308	14.9923	OK
Mir103-1	Mir103-1	Mir103-1	TSS10007	chr11:35595897-35595983	0	0	0	OK
Wwc1	Wwc1	Wwc1	TSS22231	chr11:35652679-35793591	0	0	0	OK
Tenm2	Tenm2	Tenm2	TSS20570	chr11:35820157-36757743	0	0	0	OK
Gm12128	Gm12128	Gm12128	TSS2333	chr11:37472490-37486668	0	0	0	OK
Gm12130	Gm12130	Gm12130	TSS8359	chr11:38305049-38333547	0	0	0	OK
4930553C11Rik	4930553C11Rik	4930553C11Rik	TSS17876	chr11:39121204-39203727	0	0	0	OK
Dock2	Dock2	Dock2	TSS24020	chr11:34126820-34597407	49.192	48.3336	50.0504	OK
Fam196b	Fam196b	Fam196b	TSS1440	chr11:34214821-34322640	0.44535	0.356885	0.533816	OK
Rars	Rars	Rars	TSS14184	chr11:35621882-35648030	48.8469	47.3414	50.3524	OK
Mat2b	Mat2b	Mat2b	TSS16846,TSS7186	chr11:40492815-40508705	40.8311	38.968	42.6943	OK
Hmmr	Hmmr	Hmmr	TSS23213	chr11:40514889-40546939	24.6401	23.8648	25.4154	OK
Nudcd2	Nudcd2	Nudcd2	TSS9300	chr11:40547162-40553548	32.4653	30.5726	34.358	OK
Gabra1	Gabra1	Gabra1	TSS8251	chr11:41944440-41996432	0	0	0	OK
Atp10b	Atp10b	Atp10b	TSS3906	chr11:42963378-43075787	0	0	0	OK
Mir146	Mir146	Mir146	TSS22225	chr11:43187898-43187963	0	0	0	OK
Gabra6	Gabra6	Gabra6	TSS14018	chr11:42119938-42134574	0	0	0	OK
Gabrg2	Gabrg2	Gabrg2	TSS13309	chr11:41723691-41814216	0	0	0	OK
Gabrb2	Gabrb2	Gabrb2	TSS12393	chr11:42233258-42446093	0.00307813	0	0.00923439	OK
Pttg1	Pttg1	Pttg1	TSS19145,TSS26302	chr11:43233749-43239750	23.5384	21.3892	25.6877	OK
Npm1	Npm1	Npm1	TSS11031	chr11:33052497-33063206	698.805	676.015	721.595	OK
Ccng1	Ccng1	Ccng1	TSS1234	chr11:40562053-40568788	30.1139	29.2027	31.025	OK
C1qtnf2	C1qtnf2	C1qtnf2	TSS5036	chr11:43287807-43305027	0	0	0	OK
Fabp6	Fabp6	Fabp6	TSS24482	chr11:43409541-43415064	0	0	0	OK
Ccnjl	Ccnjl	Ccnjl	TSS1153	chr11:43342250-43400501	0.526516	0.387408	0.665623	OK
Pwwp2a	Pwwp2a	Pwwp2a	TSS20921	chr11:43495499-43536135	5.2955	4.89081	5.7002	OK
Il12b	Il12b	Il12b	TSS613	chr11:44213564-44228179	0.232799	0.137119	0.32848	OK
Adra1b	Adra1b	Adra1b	TSS2213,TSS9814	chr11:43588106-43714739	0.074664	0.0203993	0.128929	OK
Slu7	Slu7	Slu7	TSS21973	chr11:43247232-43261483	17.4877	16.5883	18.3872	OK
Ttc1	Ttc1	Ttc1	TSS15085	chr11:43543507-43561475	24.6325	23.2971	25.9678	OK
Ublcp1	Ublcp1	Ublcp1	TSS20515	chr11:44268072-44284050	5.99084	5.46253	6.51916	OK
4930597A21Rik	4930597A21Rik	4930597A21Rik	TSS25945	chr11:44399818-44404731	0	0	0	OK
Rnf145	Rnf145	Rnf145	TSS23371,TSS23488	chr11:44332465-44379022	18.3268	17.3103	19.3434	OK
F630206G17Rik	F630206G17Rik	F630206G17Rik	TSS13972	chr11:45621584-45656380	0.0610356	0.0112002	0.110871	OK
Gm12159	Gm12159	Gm12159	TSS13484	chr11:44916367-44930430	0.0353347	0	0.0853752	OK
Ebf1	Ebf1	Ebf1	TSS9450	chr11:44431601-44821598	3.48536	3.21935	3.75136	OK
Lsm11	Lsm11	Lsm11	TSS17997	chr11:45741770-45758437	3.38782	3.16403	3.6116	OK
Sox30	Sox30	Sox30	TSS24388	chr11:45793811-45831494	0.0160481	0	0.0387753	OK
Thg1l	Thg1l	Thg1l	TSS13436,TSS20386	chr11:45758808-45769005	4.9631	4.55197	5.37422	OK
Mir7239	Mir7239	Mir7239	TSS23700	chr11:45983588-45983645	0	0	0	OK
Nipal4	Nipal4	Nipal4	TSS15321	chr11:45961656-45979861	0.014513	0	0.035066	OK
Clint1	Clint1	Clint1	TSS14736	chr11:45665465-45724127	53.2269	51.9842	54.4697	OK
Adam19	Adam19	Adam19	TSS13209,TSS2231	chr11:45868003-45960849	4.61066	4.31595	4.90537	OK
Mir8100	Mir8100	Mir8100	TSS1605	chr11:45915771-45915892	0	0	0	OK
Fam71b	Fam71b	Fam71b	TSS9198	chr11:46218229-46221487	0.033613	0	0.072426	OK
Itk	Itk	Itk	TSS28	chr11:46138649-46203017	2.07818	1.83934	2.31703	OK
Gm12169	Gm12169	Gm12169	TSS14260	chr11:46337752-46351658	0	0	0	OK
Havcr2	Havcr2	Havcr2	TSS7412	chr11:46268432-46294756	2.20021	1.91601	2.48441	OK
Dppa1	Dppa1	Dppa1	TSS22619	chr11:46420511-46442776	0	0	0	OK
Gm12171	Gm12171	Gm12171	TSS36	chr11:46361914-46369570	0	0	0	OK
BC053393	BC053393	BC053393	TSS15323	chr11:46385014-46402734	0	0	0	OK
Med7	Med7	Med7	TSS20291,TSS4964	chr11:46250448-46256223	6.38201	5.83882	6.92521	OK
Gm4926	Gm4926	Gm4926	TSS25963	chr11:46450007-46458508	0	0	0	OK
Timd2	Timd2	Timd2	TSS15246,TSS25537,TSS7919	chr11:46482461-46520606	0.0988082	0.0378508	0.159766	OK
Sgcd	Sgcd	Sgcd	TSS7895	chr11:46792284-47192804	0.0550536	0	0.118624	OK
Timd4	Timd4	Timd4	TSS2436	chr11:46624300-46657835	0.0112877	0	0.0338631	OK
Havcr1	Havcr1	Havcr1	TSS10708,TSS15160,TSS7873	chr11:46553724-46593080	2.51659	2.13018	2.90301	OK
Cyfip2	Cyfip2	Cyfip2	TSS25180,TSS5302	chr11:46007350-46126361	31.7154	30.3212	33.1096	OK
Fndc9	Fndc9	Fndc9	TSS21183	chr11:46049058-46053373	1.1789	0.953065	1.40474	OK
Trim7	Trim7	Trim7	TSS3940	chr11:48639639-48663697	1.16888	0.866943	1.47082	OK
Trim41	Trim41	Trim41	TSS25984	chr11:48619905-48630893	12.7906	12.1976	13.3836	OK
Gm5431	Gm5431	Gm5431	TSS27192	chr11:48700923-48715654	1.63572	1.40302	1.86842	OK
Gm12185	Gm12185	Gm12185	TSS20351	chr11:48718157-48740684	1.33349	1.17816	1.48881	OK
Irgm1	Irgm1	Irgm1	TSS13745	chr11:48678750-48684848	52.0374	50.5194	53.5554	OK
Psme2b	Psme2b	Psme2b	TSS25888	chr11:48758850-48759912	6.01149	5.14586	6.87711	OK
9930111J21Rik1	9930111J21Rik1	9930111J21Rik1	TSS5567	chr11:48759651-48792883	14.8551	13.9846	15.7257	OK
9930111J21Rik2	9930111J21Rik2	9930111J21Rik2	TSS7062	chr11:48779318-48792900	1.1322	0.874059	1.39035	OK
Tgtp1	Tgtp1	Tgtp1	TSS21542	chr11:48798830-48805748	6.39683	5.70706	7.08659	OK
Tgtp2	Tgtp2	Tgtp2	TSS11824	chr11:48798830-48805756	20.9691	19.6799	22.2584	OK
Olfr1395	Olfr1395	Olfr1395	TSS17699	chr11:48961760-48962714	0	0	0	OK
Olfr1394	Olfr1394	Olfr1394	TSS5407	chr11:48973517-48974456	0	0	0	OK
Btnl9	Btnl9	Btnl9	TSS146	chr11:48981826-49000591	1.41238	1.17616	1.6486	OK
Zfp62	Zfp62	Zfp62	TSS2178	chr11:49017001-49032318	15.5909	14.7005	16.4813	OK
Olfr1392	Olfr1392	Olfr1392	TSS25315	chr11:49106798-49107824	0	0	0	OK
Olfr1393	Olfr1393	Olfr1393	TSS25978	chr11:49093651-49094587	0.0292853	0	0.087856	OK
Olfr10	Olfr10	Olfr10	TSS19794	chr11:49131049-49131985	0	0	0	OK
Olfr1391	Olfr1391	Olfr1391	TSS23663	chr11:49140914-49141850	0	0	0	OK
Olfr1390	Olfr1390	Olfr1390	TSS11483	chr11:49154035-49154971	0	0	0	OK
Olfr1389	Olfr1389	Olfr1389	TSS23995	chr11:49243928-49245001	0	0	0	OK
Olfr1388	Olfr1388	Olfr1388	TSS25339	chr11:49257354-49258290	0	0	0	OK
Olfr1387	Olfr1387	Olfr1387	TSS12488	chr11:49273182-49274118	0	0	0	OK
Olfr1384	Olfr1384	Olfr1384	TSS17164	chr11:49327119-49328153	0	0	0	OK
Olfr1385	Olfr1385	Olfr1385	TSS21281	chr11:49308036-49308966	0	0	0	OK
Olfr1386	Olfr1386	Olfr1386	TSS20638	chr11:49283555-49284683	0	0	0	OK
Olfr1383	Olfr1383	Olfr1383	TSS19120	chr11:49337226-49338162	0	0	0	OK
Olfr1381	Olfr1381	Olfr1381	TSS15060	chr11:49365250-49366186	0	0	0	OK
Olfr1382	Olfr1382	Olfr1382	TSS9076	chr11:49348688-49349624	0	0	0	OK
Olfr1380	Olfr1380	Olfr1380	TSS19661	chr11:49377424-49378360	0	0	0	OK
Scgb3a1	Scgb3a1	Scgb3a1	TSS12056	chr11:49477096-49478620	0	0	0	OK
Flt4	Flt4	Flt4	TSS1248	chr11:49423180-49466241	0.1242	0.0795857	0.168813	OK
9930111J21Rik2	9930111J21Rik2	9930111J21Rik2	TSS17332	chr11:48851161-48864744	8.0782	7.50294	8.65345	OK
Olfr56	Olfr56	Olfr56	TSS4942	chr11:48864234-48948889	0.554777	0.381514	0.72804	OK
Ifi47	Ifi47	Ifi47	TSS11013,TSS17603	chr11:48890088-48910489	58.5685	56.0648	61.0722	OK
Tgtp2	Tgtp2	Tgtp2	TSS22615	chr11:48870697-48877714	45.5	44.2468	46.7533	OK
Olfr1396	Olfr1396	Olfr1396	TSS2970	chr11:48926278-48927259	0.0553645	0	0.133771	OK
Gnb2l1	Gnb2l1	Gnb2l1	TSS24123	chr11:48613861-48619743	1343.61	1332.95	1354.26	OK
Snord96a	Snord96a	Snord96a	TSS8800	chr11:48615534-48615611	0	0	0	OK
Snord95	Snord95	Snord95	TSS6125	chr11:48616640-48616708	0	0	0	OK
Gfpt2	Gfpt2	Gfpt2	TSS9334	chr11:49607656-49652122	0.233439	0.146742	0.320136	OK
Mgat1	Mgat1	Mgat1	TSS11403,TSS15799,TSS298	chr11:49057692-49076526	49.6068	47.3951	51.8186	OK
Cnot6	Cnot6	Cnot6	TSS16163,TSS25630	chr11:49484998-49526224	14.1728	13.5313	14.8143	OK
Rasgef1c	Rasgef1c	Rasgef1c	TSS24476	chr11:49715336-49793725	0.120056	0.0476595	0.192452	OK
Mapk9	Mapk9	Mapk9	TSS14574	chr11:49660252-49699923	10.7315	10.1507	11.3123	OK
3010026O09Rik	3010026O09Rik	3010026O09Rik	TSS1207	chr11:49988352-50013617	7.19072	6.36886	8.01258	OK
Rnf130	Rnf130	Rnf130	TSS12663	chr11:49838832-49939221	92.3148	88.0936	96.5359	OK
Mir340	Mir340	Mir340	TSS24828	chr11:49883203-49883301	0	0	0	OK
Ltc4s	Ltc4s	Ltc4s	TSS7542	chr11:50049973-50051973	0.848595	0.424297	1.27289	OK
Tbc1d9b	Tbc1d9b	Tbc1d9b	TSS580	chr11:49944861-49986287	26.6876	25.4463	27.9288	OK
Mgat4b	Mgat4b	Mgat4b	TSS9475	chr11:50038836-50048605	15.829	15.0322	16.6259	OK
Mir6919	Mir6919	Mir6919	TSS1988	chr11:50045746-50045808	0	0	0	OK
Maml1	Maml1	Maml1	TSS11924	chr11:50069136-50105838	4.65005	4.36884	4.93125	OK
Sqstm1	Sqstm1	Sqstm1	TSS7852	chr11:50013653-50024322	106.766	102.377	111.155	OK
Mir804	Mir804	Mir804	TSS22963	chr11:50171286-50171381	0	0	0	OK
Adamts2	Adamts2	Adamts2	TSS27086	chr11:50415586-50621075	0.0509406	0.020752	0.0811293	OK
Zfp879	Zfp879	Zfp879	TSS15485	chr11:50645533-50655054	0.125904	0.0474565	0.204351	OK
Grm6	Grm6	Grm6	TSS26671	chr11:50664186-50679710	0.119972	0.0688156	0.171128	OK
Zfp354c	Zfp354c	Zfp354c	TSS13531	chr11:50624586-50641233	0.498127	0.404819	0.591435	OK
Olfr1378	Olfr1378	Olfr1378	TSS21160	chr11:50782521-50783469	0	0	0	OK
Prop1	Prop1	Prop1	TSS18608	chr11:50764307-50767134	0	0	0	OK
Zfp354b	Zfp354b	Zfp354b	TSS3075	chr11:50735287-50745137	0.138064	0.0622635	0.213864	OK
Zfp454	Zfp454	Zfp454	TSS25229	chr11:50686224-50700945	0.0119958	0	0.0359873	OK
Olfr54	Olfr54	Olfr54	TSS10448	chr11:50840505-50841447	0	0	0	OK
Olfr1377	Olfr1377	Olfr1377	TSS8423	chr11:50798204-50799128	0	0	0	OK
Olfr51	Olfr51	Olfr51	TSS9213	chr11:50820475-50821399	0	0	0	OK
Zfp2	Zfp2	Zfp2	TSS20015	chr11:50712213-50729678	0.834288	0.667246	1.00133	OK
Olfr1375	Olfr1375	Olfr1375	TSS23207	chr11:50861610-50862552	0	0	0	OK
Rufy1	Rufy1	Rufy1	TSS24267	chr11:50202804-50244613	15.4046	14.6543	16.1549	OK
Zfp354a	Zfp354a	Zfp354a	TSS1916	chr11:50872758-50886301	0.0166606	0	0.0386572	OK
9230009I02Rik	9230009I02Rik	9230009I02Rik	TSS25480	chr11:50898588-50905337	0	0	0	OK
Platr20	Platr20	Platr20	TSS5990	chr11:51003334-51033920	0	0	0	OK
BC049762	BC049762	BC049762	TSS9835	chr11:51067152-51076453	0.597149	0.322772	0.871527	OK
Col23a1	Col23a1	Col23a1	TSS10218	chr11:51103421-51397427	0.157056	0.105863	0.208248	OK
Clk4	Clk4	Clk4	TSS4365	chr11:51076615-51095272	15.4747	14.4458	16.5036	OK
Hnrnph1	Hnrnph1	Hnrnph1	TSS22715	chr11:50191220-50200030	117.254	114.949	119.558	OK
N4bp3	N4bp3	N4bp3	TSS10225	chr11:51456590-51464575	4.77191	4.3	5.24382	OK
D930048N14Rik	D930048N14Rik	D930048N14Rik	TSS16500	chr11:51464455-51471183	0.445384	0.330241	0.560527	OK
0610009B22Rik	0610009B22Rik	0610009B22Rik	TSS18000	chr11:51498886-51502136	10.8762	9.62062	12.1318	OK
Sec24a	Sec24a	Sec24a	TSS22883	chr11:51505764-51570336	2.04657	1.86427	2.22888	OK
Nhp2	Nhp2	Nhp2	TSS10282	chr11:51433274-51437216	92.4198	87.452	97.3875	OK
Rmnd5b	Rmnd5b	Rmnd5b	TSS26015	chr11:51437174-51449398	20.3619	19.0339	21.6899	OK
Sar1b	Sar1b	Sar1b	TSS8653	chr11:51577164-51605455	25.7713	24.3053	27.2373	OK
Jade2	Jade2	Jade2	TSS14728	chr11:51626957-51670983	5.35494	5.06605	5.64382	OK
Canx	Canx	Canx	TSS2544	chr11:50107458-50139175	202.092	194.355	209.83	OK
Cdkn2aipnl	Cdkn2aipnl	Cdkn2aipnl	TSS610	chr11:51781132-51790838	36.4895	35.0937	37.8852	OK
Ube2b	Ube2b	Ube2b	TSS1135	chr11:51798647-51813968	15.1282	14.2871	15.9693	OK
Cdkl3	Cdkl3	Cdkl3	TSS7875	chr11:51817722-51898169	1.30674	1.05233	1.56115	OK
Phykpl	Phykpl	Phykpl	TSS21255	chr11:51398258-51416771	4.89966	4.3488	5.45051	OK
Hnrnpab	Hnrnpab	Hnrnpab	TSS23026	chr11:51413601-51420383	183.534	177.52	189.549	OK
Olfr1371	Olfr1371	Olfr1371	TSS14506	chr11:52026553-52027489	0	0	0	OK
Mir3061	Mir3061	Mir3061	TSS2142	chr11:51940247-51940338	0	0	0	OK
Olfr1373	Olfr1373	Olfr1373	TSS8473	chr11:51958094-51959030	0	0	0	OK
Olfr1372-ps1	Olfr1372-ps1	Olfr1372-ps1	TSS19272	chr11:51968377-51971409	0.0141428	0	0.0424285	OK
Ppp2ca	Ppp2ca	Ppp2ca	TSS9531	chr11:51912325-51936251	96.6773	94.4081	98.9465	OK
Tcf7	Tcf7	Tcf7	TSS21142	chr11:52066105-52095752	3.69166	3.28484	4.09848	OK
Skp1a	Skp1a	Skp1a	TSS22661	chr11:52045496-52060360	106.819	104.056	109.582	OK
Fstl4	Fstl4	Fstl4	TSS20035	chr11:52578207-53000849	0.100011	0.0445348	0.155487	OK
Gm11186	Gm11186	Gm11186	TSS21540	chr11:52924952-52933558	0	0	0	OK
Vdac1	Vdac1	Vdac1	TSS13291	chr11:52174616-52202898	78.8594	76.7345	80.9843	OK
9530068E07Rik	9530068E07Rik	9530068E07Rik	TSS25975	chr11:52209929-52222225	51.0879	49.6632	52.5126	OK
Zcchc10	Zcchc10	Zcchc10	TSS6707	chr11:53138190-53146803	3.37807	2.84889	3.90725	OK
Leap2	Leap2	Leap2	TSS11920	chr11:53235682-53236638	0.134627	0	0.325283	OK
Shroom1	Shroom1	Shroom1	TSS1942	chr11:53270706-53281268	0.0360869	0	0.0749318	OK
Gdf9	Gdf9	Gdf9	TSS12247	chr11:53246787-53251404	0.166	0.0697963	0.262204	OK
Sowaha	Sowaha	Sowaha	TSS4506	chr11:53290079-53293697	0.197367	0.125298	0.269435	OK
Uqcrq	Uqcrq	Uqcrq	TSS15070	chr11:53242449-53244333	103.075	97.8138	108.336	OK
Il4	Il4	Il4	TSS15230,TSS20607	chr11:53425962-53432167	1.9601	1.30024	2.61996	OK
Aff4	Aff4	Aff4	TSS10198	chr11:53164268-53235332	11.2453	10.9248	11.5658	OK
Mir6920	Mir6920	Mir6920	TSS11493	chr11:53222698-53222769	0	0	0	OK
Kif3a	Kif3a	Kif3a	TSS15555	chr11:53380870-53417748	1.56823	1.38943	1.74702	OK
Il13	Il13	Il13	TSS20619	chr11:53444824-53448204	0.108669	0.0114725	0.205865	OK
2020-09-08	2020-09-08	2020-09-08	TSS4396	chr11:53333237-53357598	9.02426	8.5341	9.51441	OK
Hspa4	Hspa4	Hspa4	TSS20674	chr11:53073315-53113981	56.7058	55.6164	57.7953	OK
Mir7671	Mir7671	Mir7671	TSS17959	chr11:53577098-53577156	0	0	0	OK
Il5	Il5	Il5	TSS3415	chr11:53534295-53538605	0.0661982	0	0.132428	OK
Rad50	Rad50	Rad50	TSS27566	chr11:53463020-53520821	18.6691	18.0837	19.2545	OK
Gm12216	Gm12216	Gm12216	TSS13528	chr11:53598990-53672758	0.847876	0.566217	1.12954	OK
Slc22a21	Slc22a21	Slc22a21	TSS2727	chr11:53764325-53793529	0.622652	0.456943	0.788361	OK
Slc22a5	Slc22a5	Slc22a5	TSS11345	chr11:53678043-53705205	5.85128	5.42421	6.27836	OK
4933405E24Rik	4933405E24Rik	4933405E24Rik	TSS26963	chr11:53991273-54026790	0	0	0	OK
Pdlim4	Pdlim4	Pdlim4	TSS15466	chr11:53868429-53882519	1.19764	0.867897	1.52739	OK
P4ha2	P4ha2	P4ha2	TSS15701	chr11:53914425-53945169	0.321946	0.199669	0.444223	OK
Csf2	Csf2	Csf2	TSS21206	chr11:54060771-54063401	0.208283	0.0610047	0.355562	OK
Slc22a4	Slc22a4	Slc22a4	TSS24167	chr11:53796627-53841592	5.02561	4.55686	5.49437	OK
Meikin	Meikin	Meikin	TSS13488	chr11:54184153-54240292	0	0	0	OK
Il3	Il3	Il3	TSS20844	chr11:54078586-54080781	0	0	0	OK
Acsl6	Acsl6	Acsl6	TSS15512,TSS17369,TSS25114	chr11:54117325-54175041	0.17351	0.0845539	0.262466	OK
Irf1	Irf1	Irf1	TSS25030,TSS9226	chr11:53583515-53591876	65.4038	62.2688	68.5387	OK
Fnip1	Fnip1	Fnip1	TSS5741	chr11:54251680-54331743	10.2557	9.8652	10.6462	OK
Lyrm7os	Lyrm7os	Lyrm7os	TSS25186	chr11:54633420-54638469	0	0	0	OK
Lyrm7	Lyrm7	Lyrm7	TSS13721	chr11:54652790-54674093	0.619288	0.450529	0.788047	OK
Cdc42se2	Cdc42se2	Cdc42se2	TSS3004	chr11:54530916-54601205	35.2764	34.2341	36.3188	OK
Gpx3	Gpx3	Gpx3	TSS2701	chr11:54716355-54723884	2.19513	1.81142	2.57884	OK
Rapgef6	Rapgef6	Rapgef6	TSS12330,TSS16133	chr11:54336346-54512788	13.6784	13.0418	14.3151	OK
Hint1	Hint1	Hint1	TSS9235	chr11:54679939-54683998	322.523	314.075	330.971	OK
Tnip1	Tnip1	Tnip1	TSS3770	chr11:54724288-54776442	29.1808	27.9437	30.4178	OK
Ccdc69	Ccdc69	Ccdc69	TSS3280	chr11:54863239-54891633	9.59886	8.75672	10.441	OK
Slc36a3	Slc36a3	Slc36a3	TSS2014	chr11:54938324-54965208	0	0	0	OK
Slc36a2	Slc36a2	Slc36a2	TSS9079	chr11:54971969-54998579	0.485771	0.344982	0.62656	OK
Slc36a1os	Slc36a1os	Slc36a1os	TSS26854	chr11:55005220-55011184	0.104641	0.0170956	0.192185	OK
Fat2	Fat2	Fat2	TSS27049	chr11:55064111-55125759	0	0	0	OK
Anxa6	Anxa6	Anxa6	TSS13148	chr11:54792463-54846973	58.6033	56.2181	60.9885	OK
Slc36a1	Slc36a1	Slc36a1	TSS27398	chr11:55017841-55049832	7.16953	6.81176	7.52729	OK
Sparc	Sparc	Sparc	TSS5865	chr11:55207660-55233582	7.40003	6.80975	7.99031	OK
Gm2a	Gm2a	Gm2a	TSS3224	chr11:54911486-54926530	41.2971	40.3231	42.271	OK
Atox1	Atox1	Atox1	TSS1009	chr11:55260144-55274640	197.254	189.233	205.275	OK
Glra1	Glra1	Glra1	TSS1670	chr11:55327740-55421700	0	0	0	OK
Nmur2	Nmur2	Nmur2	TSS26732	chr11:55838491-55854489	0	0	0	OK
Gria1	Gria1	Gria1	TSS20906,TSS24031	chr11:56825119-57143746	0	0	0	OK
Fam114a2	Fam114a2	Fam114a2	TSS9317	chr11:57296491-57332146	21.1664	20.0695	22.2634	OK
2010001A14Rik	2010001A14Rik	2010001A14Rik	TSS19621	chr11:57609000-57614969	1.84289	1.31447	2.37132	OK
Mfap3	Mfap3	Mfap3	TSS6194	chr11:57332166-57347319	10.1957	9.60044	10.791	OK
Hand1	Hand1	Hand1	TSS6549	chr11:57642214-57645649	0	0	0	OK
Sap30l	Sap30l	Sap30l	TSS17705	chr11:57615138-57624117	9.69161	8.8844	10.4988	OK
Galnt10	Galnt10	Galnt10	TSS14097	chr11:57458943-57601002	8.69276	8.27491	9.1106	OK
G3bp1	G3bp1	G3bp1	TSS20433	chr11:55283253-55314389	143.433	141.13	145.737	OK
Gm12238	Gm12238	Gm12238	TSS22501	chr11:55296207-55296331	29.8519	0	64.3218	OK
Cnot8	Cnot8	Cnot8	TSS18227	chr11:57917654-57932096	37.1301	35.7878	38.4723	OK
Larp1	Larp1	Larp1	TSS6721	chr11:57822565-57875534	36.6622	35.9321	37.3924	OK
Mrpl22	Mrpl22	Mrpl22	TSS12494	chr11:57985155-57993082	27.8882	25.7994	29.9771	OK
Gm12250	Gm12250	Gm12250	TSS1233	chr11:57997344-58003700	19.4989	18.6635	20.3343	OK
Igtp	Igtp	Igtp	TSS535	chr11:58013057-58021094	32.1806	30.927	33.4342	OK
Irgm2	Irgm2	Irgm2	TSS6848	chr11:58028478-58036285	13.3418	12.7402	13.9434	OK
Zfp692	Zfp692	Zfp692	TSS1507	chr11:58120570-58128115	11.5849	10.732	12.4378	OK
Gemin5	Gemin5	Gemin5	TSS3381	chr11:57933502-57982041	14.98	14.3622	15.5978	OK
Lypd8	Lypd8	Lypd8	TSS2955	chr11:58192533-58204043	0	0	0	OK
1810065E05Rik	1810065E05Rik	1810065E05Rik	TSS20310	chr11:58234612-58239525	0.118823	0	0.237704	OK
4930504O13Rik	4930504O13Rik	4930504O13Rik	TSS24253	chr11:58259644-58266468	0	0	0	OK
Gm12253	Gm12253	Gm12253	TSS20268	chr11:58246060-58255124	0.0190104	0	0.0570312	OK
Olfr30	Olfr30	Olfr30	TSS17311	chr11:58268416-58269482	0	0	0	OK
Olfr332	Olfr332	Olfr332	TSS3399	chr11:58303220-58306001	0	0	0	OK
Olfr331	Olfr331	Olfr331	TSS757	chr11:58315099-58316074	0	0	0	OK
Olfr330	Olfr330	Olfr330	TSS1092	chr11:58342430-58348327	0	0	0	OK
Olfr329-ps	Olfr329-ps	Olfr329-ps	TSS18526	chr11:58355948-58356985	0	0	0	OK
Zfp672	Zfp672	Zfp672	TSS10829,TSS9288,TSS9981	chr11:58128615-58143841	12.0197	10.5556	13.4838	OK
Olfr328	Olfr328	Olfr328	TSS21521	chr11:58364806-58365739	0	0	0	OK
Olfr224	Olfr224	Olfr224	TSS21098	chr11:58379900-58380845	0	0	0	OK
Olfr325	Olfr325	Olfr325	TSS19985	chr11:58394338-58395379	0	0	0	OK
Olfr323	Olfr323	Olfr323	TSS16062	chr11:58438574-58439546	0	0	0	OK
2210407C18Rik	2210407C18Rik	2210407C18Rik	TSS17265	chr11:58421707-58426994	0	0	0	OK
Olfr324	Olfr324	Olfr324	TSS3946	chr11:58410846-58411968	0	0	0	OK
Olfr320	Olfr320	Olfr320	TSS11436	chr11:58497376-58498297	0	0	0	OK
Olfr322	Olfr322	Olfr322	TSS16953	chr11:58479062-58480046	0	0	0	OK
Trim58	Trim58	Trim58	TSS17849	chr11:58453966-58465906	1.76855	1.48715	2.04994	OK
Olfr319	Olfr319	Olfr319	TSS18533	chr11:58515204-58516125	0	0	0	OK
Olfr318	Olfr318	Olfr318	TSS22928	chr11:58533570-58534596	0	0	0	OK
Fam183b	Fam183b	Fam183b	TSS21992	chr11:58606303-58615462	0	0	0	OK
Olfr314	Olfr314	Olfr314	TSS20874	chr11:58599640-58600771	0	0	0	OK
Olfr313	Olfr313	Olfr313	TSS10389	chr11:58630429-58631503	0	0	0	OK
Olfr316	Olfr316	Olfr316	TSS11837	chr11:58571168-58572089	0	0	0	OK
Olfr317	Olfr317	Olfr317	TSS1416	chr11:58545597-58546725	0	0	0	OK
Olfr315	Olfr315	Olfr315	TSS11731	chr11:58591590-58592588	0	0	0	OK
Olfr312	Olfr312	Olfr312	TSS10325	chr11:58644657-58645584	0	0	0	OK
Olfr311	Olfr311	Olfr311	TSS9231	chr11:58654617-58655544	0	0	0	OK
Sh3bp5l	Sh3bp5l	Sh3bp5l	TSS10120,TSS26524	chr11:58144208-58161230	11.2762	10.5853	11.967	OK
2810021J22Rik	2810021J22Rik	2810021J22Rik	TSS9342	chr11:58680741-58697840	0.964014	0.8265	1.10153	OK
Btnl10	Btnl10	Btnl10	TSS3774	chr11:58731558-58740467	1.07359	0.734	1.41319	OK
Zfp39	Zfp39	Zfp39	TSS10221	chr11:58701654-58717727	4.04687	3.73017	4.36357	OK
Hist3h2ba	Hist3h2ba	Hist3h2ba	TSS26134	chr11:58762412-58762874	22.7138	20.0817	25.3458	OK
Hist3h2bb-ps	Hist3h2bb-ps	Hist3h2bb-ps	TSS10482	chr11:58767549-58768014	33.1233	29.9622	36.2844	OK
Rnf187	Rnf187	Rnf187	TSS25783	chr11:58745789-58752408	66.6697	64.8158	68.5236	OK
Trim17	Trim17	Trim17	TSS2692	chr11:58777282-58785231	0.14961	0.0530089	0.246212	OK
Gjc2	Gjc2	Gjc2	TSS16582,TSS20067	chr11:58989065-58996715	0	0	0	OK
Hist3h2a	Hist3h2a	Hist3h2a	TSS19412	chr11:58768186-58768694	384.06	373.988	394.133	OK
Iba57	Iba57	Iba57	TSS17730	chr11:58968870-58977247	2.93447	2.60275	3.2662	OK
Trim11	Trim11	Trim11	TSS10901	chr11:58791594-58804964	16.1869	15.1368	17.237	OK
Obscn	Obscn	Obscn	TSS22482	chr11:58807758-58949877	0.634294	0.580291	0.688296	OK
Guk1	Guk1	Guk1	TSS7455,TSS7728	chr11:58997356-59005454	29.7579	27.7327	31.7832	OK
2610507I01Rik	2610507I01Rik	2610507I01Rik	TSS5842	chr11:59011294-59015933	8.33677	7.80817	8.86537	OK
2310033P09Rik	2310033P09Rik	2310033P09Rik	TSS22107	chr11:59021862-59024236	9.23251	8.3465	10.1185	OK
Mrpl55	Mrpl55	Mrpl55	TSS24686	chr11:59015987-59019637	17.5076	16.0208	18.9945	OK
Wnt3a	Wnt3a	Wnt3a	TSS9167	chr11:59061543-59104253	0	0	0	OK
Prss38	Prss38	Prss38	TSS22804	chr11:59186170-59189155	0	0	0	OK
Wnt9a	Wnt9a	Wnt9a	TSS1483	chr11:59120431-59147054	0.115258	0.0576292	0.172888	OK
Snap47	Snap47	Snap47	TSS23970	chr11:59220651-59263458	5.11261	4.58333	5.64188	OK
Zfp867	Zfp867	Zfp867	TSS6571	chr11:59274698-59285976	1.3921	1.19231	1.5919	OK
Jmjd4	Jmjd4	Jmjd4	TSS24762	chr11:59263546-59272069	3.64027	3.34128	3.93925	OK
Olfr225	Olfr225	Olfr225	TSS8966	chr11:59426467-59427727	0	0	0	OK
Olfr223	Olfr223	Olfr223	TSS14567	chr11:59402629-59403589	0	0	0	OK
Olfr222	Olfr222	Olfr222	TSS20316	chr11:59384283-59385240	0	0	0	OK
Nlrp3	Nlrp3	Nlrp3	TSS2416	chr11:59356187-59380458	3.6415	3.34547	3.93753	OK
Zkscan17	Zkscan17	Zkscan17	TSS25372	chr11:59299022-59320142	10.3469	9.77038	10.9234	OK
4933439C10Rik	4933439C10Rik	4933439C10Rik	TSS18659	chr11:59319186-59324569	3.53657	3.07544	3.99769	OK
Pld6	Pld6	Pld6	TSS18667,TSS21011	chr11:59597394-59601159	0.521668	0.339831	0.703505	OK
Arf1	Arf1	Arf1	TSS21079,TSS23134	chr11:59024913-59041769	173.27	165.589	180.951	OK
1810063I02Rik	1810063I02Rik	1810063I02Rik	TSS6772	chr11:59735000-59735391	0	0	0	OK
Med9os	Med9os	Med9os	TSS18725	chr11:59760393-59761649	1.04538	0.538295	1.55246	OK
Flcn	Flcn	Flcn	TSS14006,TSS6076	chr11:59604909-59623541	17.6746	16.7854	18.5638	OK
Nt5m	Nt5m	Nt5m	TSS6892	chr11:59661574-59690035	10.475	9.5547	11.3953	OK
Med9	Med9	Med9	TSS9526	chr11:59761715-59776808	7.10436	6.54122	7.66749	OK
Rasd1	Rasd1	Rasd1	TSS15610	chr11:59776684-59778444	0.235729	0.110007	0.361451	OK
Pemt	Pemt	Pemt	TSS16767,TSS21724,TSS5644	chr11:59784115-59859991	3.40397	2.76095	4.04698	OK
Gm16062	Gm16062	Gm16062	TSS1621	chr11:59623581-59631864	0.800844	0.395078	1.20661	OK
Cops3	Cops3	Cops3	TSS25184	chr11:59631305-59653269	49.7649	47.0271	52.5027	OK
Mprip	Mprip	Mprip	TSS14522	chr11:59475996-59594362	19.4864	18.6831	20.2898	OK
1700007J10Rik	1700007J10Rik	1700007J10Rik	TSS18342	chr11:59539418-59553656	0	0	0	OK
Lrrc48	Lrrc48	Lrrc48	TSS25884	chr11:60166881-60207835	0.25448	0.137552	0.371408	OK
Tom1l2	Tom1l2	Tom1l2	TSS25712	chr11:60040215-60166407	3.92587	3.60294	4.2488	OK
Atpaf2	Atpaf2	Atpaf2	TSS21210	chr11:60214125-60230601	15.7315	14.8126	16.6503	OK
Gid4	Gid4	Gid4	TSS2611	chr11:60230646-60258779	9.3419	8.89412	9.78968	OK
Myo15	Myo15	Myo15	TSS475	chr11:60282840-60341870	0.04233	0.0207799	0.06388	OK
Rai1	Rai1	Rai1	TSS1588,TSS4037	chr11:59918514-60012697	6.10364	5.77272	6.43457	OK
Srebf1	Srebf1	Srebf1	TSS8914	chr11:60012590-60034106	30.603	29.0935	32.1126	OK
Mir6921	Mir6921	Mir6921	TSS22784	chr11:60014039-60014119	0	0	0	OK
Mir6922	Mir6922	Mir6922	TSS8006	chr11:60015763-60015829	0	0	0	OK
Drg2	Drg2	Drg2	TSS2383	chr11:60268118-60282207	27.6759	26.4027	28.9492	OK
Alkbh5	Alkbh5	Alkbh5	TSS17327	chr11:60351184-60372014	18.7685	18.2277	19.3094	OK
Mief2	Mief2	Mief2	TSS15434	chr11:60541899-60546453	5.18104	4.72978	5.6323	OK
Mir5100	Mir5100	Mir5100	TSS8625	chr11:60542164-60542228	0	0	0	OK
Top3a	Top3a	Top3a	TSS1796	chr11:60553560-60590867	9.93248	9.43002	10.435	OK
Smcr8	Smcr8	Smcr8	TSS5591	chr11:60591026-60601789	12.9719	12.3219	13.6219	OK
Dhrs7b	Dhrs7b	Dhrs7b	TSS10457	chr11:60644132-60671925	9.78255	8.90957	10.6555	OK
Map2k3os	Map2k3os	Map2k3os	TSS20620	chr11:60734442-60745369	0.903642	0.629427	1.17786	OK
Natd1	Natd1	Natd1	TSS21857	chr11:60715747-60727294	2.36098	2.12919	2.59277	OK
Shmt1	Shmt1	Shmt1	TSS4551	chr11:60602398-60624767	26.3735	25.2512	27.4958	OK
Tmem11	Tmem11	Tmem11	TSS646	chr11:60677953-60692540	18.1605	16.7464	19.5746	OK
Kcnj12	Kcnj12	Kcnj12	TSS1312,TSS24670	chr11:60836065-60886769	0	0	0	OK
Tnfrsf13b	Tnfrsf13b	Tnfrsf13b	TSS2876	chr11:60954336-60961144	6.23714	5.25707	7.21721	OK
Map2k3	Map2k3	Map2k3	TSS5932	chr11:60745558-60766305	20.5677	19.6019	21.5335	OK
Llgl1	Llgl1	Llgl1	TSS17008	chr11:60513191-60527690	10.1216	9.55907	10.6842	OK
Flii	Flii	Flii	TSS2296	chr11:60527648-60540765	43.12	41.3599	44.8801	OK
Aldh3a1	Aldh3a1	Aldh3a1	TSS17985	chr11:61022243-61031918	0.31693	0.168946	0.464914	OK
Slc47a2	Slc47a2	Slc47a2	TSS2570	chr11:61115132-61156362	0	0	0	OK
Mfap4	Mfap4	Mfap4	TSS23569	chr11:61298945-61302206	0.0168062	0	0.0504186	OK
Rnf112	Rnf112	Rnf112	TSS25893	chr11:61261918-61267494	0	0	0	OK
Slc47a1	Slc47a1	Slc47a1	TSS15250	chr11:61156901-61191577	0	0	0	OK
Usp22	Usp22	Usp22	TSS22828	chr11:60965282-60988561	19.6642	19.0167	20.3117	OK
Aldh3a2	Aldh3a2	Aldh3a2	TSS680	chr11:61058253-61080688	14.2658	13.6116	14.92	OK
B9d1	B9d1	B9d1	TSS6499	chr11:61318673-61326429	0.690622	0.373296	1.00795	OK
Epn2	Epn2	Epn2	TSS24683	chr11:61330750-61393189	0.0898957	0.0400214	0.13977	OK
Slc5a10	Slc5a10	Slc5a10	TSS1187	chr11:61486283-61534301	0.0216518	0	0.0594297	OK
Fam83g	Fam83g	Fam83g	TSS18641	chr11:61497911-61523452	0.216401	0.149687	0.283114	OK
Grap	Grap	Grap	TSS5473	chr11:61466822-61486279	4.97781	4.41329	5.54233	OK
Mapk7	Mapk7	Mapk7	TSS19515	chr11:61302313-61307768	7.13124	6.62854	7.63393	OK
Ulk2	Ulk2	Ulk2	TSS5685	chr11:61589099-61668594	5.73542	5.43053	6.04032	OK
Prpsap2	Prpsap2	Prpsap2	TSS20069	chr11:61543151-61575590	18.34	17.2114	19.4686	OK
Adora2b	Adora2b	Adora2b	TSS5472	chr11:62062485-62079954	2.67398	2.29002	3.05795	OK
Akap10	Akap10	Akap10	TSS21763	chr11:61684808-61743759	13.6171	13.0399	14.1944	OK
Zswim7	Zswim7	Zswim7	TSS24389	chr11:62080725-62094897	7.0219	5.96828	8.07551	OK
Specc1	Specc1	Specc1	TSS10663,TSS12991	chr11:61770264-62036515	4.43184	4.12654	4.73714	OK
Pigl	Pigl	Pigl	TSS23312	chr11:62271961-62327402	2.84067	2.41891	3.26243	OK
Cenpv	Cenpv	Cenpv	TSS13215	chr11:62338445-62352763	9.54407	8.5386	10.5495	OK
Ttc19	Ttc19	Ttc19	TSS8101	chr11:62094974-62129943	2.93401	2.62318	3.24484	OK
Ncor1	Ncor1	Ncor1	TSS2101,TSS9097	chr11:62129927-62270834	29.8594	28.8001	30.9187	OK
Trpv2	Trpv2	Trpv2	TSS6215	chr11:62387987-62413807	19.6044	18.7747	20.4341	OK
Lrrc75a	Lrrc75a	Lrrc75a	TSS15071	chr11:62418385-62462025	6.12228	5.56757	6.67699	OK
Mmgt2	Mmgt2	Mmgt2	TSS9128	chr11:62462165-62479861	6.48094	5.89373	7.06815	OK
Zfp287	Zfp287	Zfp287	TSS2817	chr11:62524987-62542595	0.786321	0.664501	0.908141	OK
Zfp286	Zfp286	Zfp286	TSS12461	chr11:62591888-62602919	1.05508	0.871418	1.23875	OK
2410006H16Rik	2410006H16Rik	2410006H16Rik	TSS8934	chr11:62416378-62418308	128.823	122.588	135.059	OK
Snord49b	Snord49b	Snord49b	TSS4205	chr11:62416587-62416650	0	0	0	OK
Snord49a	Snord49a	Snord49a	TSS12018	chr11:62416961-62417023	0	0	0	OK
Snord65	Snord65	Snord65	TSS14990	chr11:62418031-62418088	0	0	0	OK
Fbxw10	Fbxw10	Fbxw10	TSS4211	chr11:62660624-62690964	0.380721	0.272364	0.489078	OK
Trim16	Trim16	Trim16	TSS10553	chr11:62633754-62656450	6.1656	5.77587	6.55534	OK
Tekt3	Tekt3	Tekt3	TSS27013	chr11:62875160-62908462	0	0	0	OK
Cdrt4	Cdrt4	Cdrt4	TSS1293	chr11:62764694-62806597	0	0	0	OK
Cdrt4os1	Cdrt4os1	Cdrt4os1	TSS5186	chr11:62803954-62817636	0	0	0	OK
Hs3st3b1	Hs3st3b1	Hs3st3b1	TSS24910	chr11:63698194-63735786	0.543121	0.450988	0.635254	OK
Pmp22	Pmp22	Pmp22	TSS10914,TSS16085,TSS18432,TSS7156	chr11:62942483-62973049	0.952636	0.710655	1.19462	OK
Tvp23b	Tvp23b	Tvp23b	TSS20803	chr11:62692991-62708686	12.5737	11.7158	13.4316	OK
F930015N05Rik	F930015N05Rik	F930015N05Rik	TSS7124	chr11:64246636-64250176	0	0	0	OK
Hs3st3a1	Hs3st3a1	Hs3st3a1	TSS6740	chr11:64248833-64336337	0.0391936	0.00431185	0.0740754	OK
2810001G20Rik	2810001G20Rik	2810001G20Rik	TSS16750	chr11:63892985-63896761	4.59998	3.84881	5.35116	OK
Cox10	Cox10	Cox10	TSS20199	chr11:63776128-63892974	7.0691	6.50091	7.6373	OK
9630013K17Rik	9630013K17Rik	9630013K17Rik	TSS6619	chr11:63777727-63781542	0.0498467	0	0.136184	OK
Myocd	Myocd	Myocd	TSS24319	chr11:64990071-65083491	0	0	0	OK
Gm12295	Gm12295	Gm12295	TSS23756	chr11:65091155-65101335	0	0	0	OK
Elac2	Elac2	Elac2	TSS13592	chr11:64792536-64815578	17.5488	16.4787	18.619	OK
Arhgap44	Arhgap44	Arhgap44	TSS16684	chr11:64815540-64976463	0.135486	0.0759332	0.195038	OK
Dnah9	Dnah9	Dnah9	TSS7403	chr11:65644825-65982053	0.00334289	0	0.00807705	OK
Shisa6	Shisa6	Shisa6	TSS22402	chr11:66025226-66339628	0	0	0	OK
Map2k4	Map2k4	Map2k4	TSS11862	chr11:65501745-65601799	13.0036	12.425	13.5823	OK
Mir744	Mir744	Mir744	TSS4775	chr11:65548234-65548334	0	0	0	OK
9130409J20Rik	9130409J20Rik	9130409J20Rik	TSS2211,TSS22858	chr11:66770139-66778516	0	0	0	OK
Gm12298	Gm12298	Gm12298	TSS20605	chr11:66719133-66760588	0	0	0	OK
Pirt	Pirt	Pirt	TSS8362	chr11:66725492-66742202	0	0	0	OK
Tmem220	Tmem220	Tmem220	TSS14561	chr11:66838655-66848814	0.379789	0.212287	0.54729	OK
Adprm	Adprm	Adprm	TSS3202	chr11:66851381-66866120	8.60377	7.83205	9.37548	OK
Zkscan6	Zkscan6	Zkscan6	TSS24726	chr11:65620676-65642741	10.3091	9.57958	11.0385	OK
2310065F04Rik	2310065F04Rik	2310065F04Rik	TSS21424	chr11:66925962-66933582	0	0	0	OK
Myh1	Myh1	Myh1	TSS27621	chr11:67013615-67038077	0.00388337	0	0.0116501	OK
Myh4	Myh4	Myh4	TSS12237	chr11:67051313-67073949	0.0193574	0.00204362	0.0366712	OK
Myh3	Myh3	Myh3	TSS10	chr11:66891801-66915793	0.00390135	0	0.011704	OK
Mir6923	Mir6923	Mir6923	TSS8422	chr11:66913305-66913377	0	0	0	OK
Myh8	Myh8	Myh8	TSS2614	chr11:67090625-67122135	0	0	0	OK
Myh13	Myh13	Myh13	TSS4398	chr11:67140604-67185004	0.0884843	0.0507545	0.126214	OK
Myh2	Myh2	Myh2	TSS11628	chr11:66984528-67011019	0.00384142	0	0.0115243	OK
Sco1	Sco1	Sco1	TSS1972	chr11:66866171-66880942	4.82077	4.49123	5.1503	OK
Cfap52	Cfap52	Cfap52	TSS18772	chr11:67738307-67779144	0	0	0	OK
Usp43	Usp43	Usp43	TSS18677	chr11:67668024-67735655	0	0	0	OK
Dhrs7c	Dhrs7c	Dhrs7c	TSS7226	chr11:67611772-67629504	0	0	0	OK
Rcvrn	Rcvrn	Rcvrn	TSS3112	chr11:67508827-67516857	0.0503987	0	0.121773	OK
Glp2r	Glp2r	Glp2r	TSS15976	chr11:67519931-67584655	0	0	0	OK
Ntn1	Ntn1	Ntn1	TSS25224	chr11:68022865-68200328	0.0652635	0.0326317	0.0978952	OK
Mir6406	Mir6406	Mir6406	TSS19249	chr11:68034393-68034513	0	0	0	OK
Stx8	Stx8	Stx8	TSS6919	chr11:67779984-68020650	5.53192	5.17116	5.89267	OK
Pik3r5	Pik3r5	Pik3r5	TSS17447	chr11:68245626-68311348	8.83951	8.40151	9.2775	OK
Gas7	Gas7	Gas7	TSS12771,TSS21471,TSS8169	chr11:67346499-67502494	8.83161	8.33188	9.33133	OK
Ccdc42	Ccdc42	Ccdc42	TSS15433	chr11:68400538-68411453	0	0	0	OK
Mfsd6l	Mfsd6l	Mfsd6l	TSS3333	chr11:68369687-68371747	0.323204	0.19855	0.447858	OK
Ubb	Ubb	Ubb	TSS3751	chr11:62365005-62366714	795.292	786.732	803.853	OK
Myh10	Myh10	Myh10	TSS1968	chr11:68505416-68630126	1.21335	1.09291	1.33378	OK
Rnf222	Rnf222	Rnf222	TSS9078	chr11:68702054-68708517	0	0	0	OK
Pik3r6	Pik3r6	Pik3r6	TSS21357	chr11:68316520-68366197	9.73629	9.12371	10.3489	OK
Ndel1	Ndel1	Ndel1	TSS9336	chr11:68634948-68666633	19.0012	18.1158	19.8867	OK
Odf4	Odf4	Odf4	TSS416	chr11:68735336-68740583	0	0	0	OK
Arhgef15	Arhgef15	Arhgef15	TSS26729	chr11:68756655-68770360	0.102996	0.0544112	0.151581	OK
Slc25a35	Slc25a35	Slc25a35	TSS24394	chr11:68781632-68786017	0.572989	0.391999	0.753978	OK
Rangrf	Rangrf	Rangrf	TSS6600,TSS8629	chr11:68785985-68788687	29.8668	27.6169	32.1167	OK
Pfas	Pfas	Pfas	TSS11710	chr11:68799202-68821962	29.9323	28.5285	31.3361	OK
Mir3062	Mir3062	Mir3062	TSS19964	chr11:68804075-68804180	0	0	0	OK
Ctc1	Ctc1	Ctc1	TSS22691	chr11:68829412-68849975	13.2442	12.6065	13.8819	OK
Tmem107	Tmem107	Tmem107	TSS22921	chr11:68884310-68886795	7.27781	6.35408	8.20154	OK
2310047M10Rik	2310047M10Rik	2310047M10Rik	TSS17493	chr11:68873276-68875078	13.3516	12.4839	14.2192	OK
Vamp2	Vamp2	Vamp2	TSS24622	chr11:68902029-68905883	2.70121	2.34514	3.05729	OK
Hes7	Hes7	Hes7	TSS21380	chr11:68933954-68936761	0	0	0	OK
Aloxe3	Aloxe3	Aloxe3	TSS25828	chr11:68939878-68962617	0	0	0	OK
Alox12b	Alox12b	Alox12b	TSS2092	chr11:68970573-68983293	0	0	0	OK
Gucy2e	Gucy2e	Gucy2e	TSS237	chr11:69031618-69050524	0.00835413	0	0.0180006	OK
Alox8	Alox8	Alox8	TSS13830	chr11:68997386-69011345	0.425067	0.311376	0.538758	OK
Per1	Per1	Per1	TSS10147,TSS6415	chr11:68912457-68923459	2.07797	1.85374	2.30219	OK
Aurkb	Aurkb	Aurkb	TSS16479	chr11:68859144-68865164	54.6307	52.959	56.3024	OK
Cntrob	Cntrob	Cntrob	TSS2200	chr11:69112997-69137375	6.68706	6.28507	7.08904	OK
Kcnab3	Kcnab3	Kcnab3	TSS16797	chr11:69139759-69146543	0.229667	0.135274	0.32406	OK
Chd3os	Chd3os	Chd3os	TSS19279	chr11:69154270-69156149	2.52842	2.14638	2.91047	OK
Trappc1	Trappc1	Trappc1	TSS108	chr11:69137487-69139295	45.508	42.8431	48.1728	OK
Cyb5d1	Cyb5d1	Cyb5d1	TSS3764	chr11:69207113-69208848	9.14662	7.94829	10.345	OK
Dnah2	Dnah2	Dnah2	TSS17906	chr11:69234310-69362610	0.040322	0.0237497	0.0568943	OK
Naa38	Naa38	Naa38	TSS22792	chr11:69209292-69210173	35.681	32.3036	39.0584	OK
Tmem88	Tmem88	Tmem88	TSS16484	chr11:69210017-69211736	2.68089	2.24797	3.11381	OK
Efnb3	Efnb3	Efnb3	TSS9746	chr11:69367593-69373739	0.00744643	0	0.0223393	OK
Chd3	Chd3	Chd3	TSS9778	chr11:69156774-69182928	11.8927	11.5023	12.2832	OK
Kdm6b	Kdm6b	Kdm6b	TSS19585	chr11:69212019-69227177	0.936933	0.820886	1.05298	OK
Wrap53	Wrap53	Wrap53	TSS3145	chr11:69375255-69392826	9.85171	9.12893	10.5745	OK
Rpl26	Rpl26	Rpl26	TSS11825	chr11:68715067-68718036	146.447	136.213	156.681	OK
Gm15772	Gm15772	Gm15772	TSS13930	chr11:68715090-68718036	1988.26	1903	2073.52	OK
Shbg	Shbg	Shbg	TSS12898	chr11:69428317-69431407	0	0	0	OK
Atp1b2	Atp1b2	Atp1b2	TSS16287	chr11:69413251-69419462	0.747705	0.590893	0.904518	OK
Sat2	Sat2	Sat2	TSS19646	chr11:69435610-69437371	0.0944171	0	0.203441	OK
Trp53	Trp53	Trp53	TSS4931	chr11:69393860-69405375	44.7844	42.4285	47.1403	OK
Mir1934	Mir1934	Mir1934	TSS5877	chr11:69476544-69476627	0	0	0	OK
Fxr2	Fxr2	Fxr2	TSS16329	chr11:69446472-69466799	23.2663	22.3983	24.1343	OK
Mir467f	Mir467f	Mir467f	TSS24956	chr11:69448901-69449021	0	0	0	OK
Sox15	Sox15	Sox15	TSS10251	chr11:69468538-69470229	0.185946	0.0463111	0.325581	OK
Mpdu1	Mpdu1	Mpdu1	TSS17856	chr11:69470200-69476151	27.7751	25.9518	29.5985	OK
Cd68	Cd68	Cd68	TSS25380	chr11:69477714-69479672	57.3723	54.16	60.5846	OK
Tnfsf13	Tnfsf13	Tnfsf13	TSS615	chr11:69496078-69499056	12.1451	11.1735	13.1168	OK
Tnfsfm13	Tnfsfm13	Tnfsfm13	TSS11525	chr11:69496078-69509600	1.4193	1.09219	1.7464	OK
Tnfsf12	Tnfsf12	Tnfsf12	TSS11525	chr11:69499741-69509600	2.33112	1.91603	2.74621	OK
Slc35g3	Slc35g3	Slc35g3	TSS9158	chr11:69573386-69575346	0.084909	0.00896408	0.160854	OK
Senp3	Senp3	Senp3	TSS11631,TSS22205	chr11:69486611-69495586	37.0077	35.2483	38.7672	OK
Chrnb1	Chrnb1	Chrnb1	TSS15898	chr11:69597537-69609439	0.846203	0.648238	1.04417	OK
Zbtb4	Zbtb4	Zbtb4	TSS22137	chr11:69579413-69597528	1.7754	1.6284	1.92241	OK
Spem1	Spem1	Spem1	TSS9605	chr11:69634372-69635667	0.0521902	0	0.126101	OK
Tmem102	Tmem102	Tmem102	TSS20869	chr11:69617096-69619126	0	0	0	OK
G630025P09Rik	G630025P09Rik	G630025P09Rik	TSS4110	chr11:69617170-69619540	0.421981	0.287	0.556962	OK
Fgf11	Fgf11	Fgf11	TSS14945	chr11:69609569-69615218	0.249119	0.146769	0.351469	OK
4933402P03Rik	4933402P03Rik	4933402P03Rik	TSS11845	chr11:69630067-69631942	0	0	0	OK
Polr2a	Polr2a	Polr2a	TSS19280	chr11:69547500-69572135	7.53131	7.20841	7.85421	OK
Nlgn2	Nlgn2	Nlgn2	TSS6746	chr11:69636624-69648351	2.78172	2.55003	3.01341	OK
Tmem256	Tmem256	Tmem256	TSS13289	chr11:69652026-69653060	107.019	101.017	113.02	OK
Tmem95	Tmem95	Tmem95	TSS8892	chr11:69690185-69691520	0	0	0	OK
Kctd11	Kctd11	Kctd11	TSS24409	chr11:69691765-69694487	2.41502	2.11906	2.71098	OK
Plscr3	Plscr3	Plscr3	TSS13261,TSS17235,TSS21899	chr11:69659873-69665560	8.07966	7.50124	8.65809	OK
Tnk1	Tnk1	Tnk1	TSS2449	chr11:69664064-69672232	2.41614	2.12744	2.70483	OK
2810408A11Rik	2810408A11Rik	2810408A11Rik	TSS22087	chr11:69710859-69714488	1.56211	1.25508	1.86914	OK
Acap1	Acap1	Acap1	TSS16481	chr11:69695068-69709041	40.8836	39.6129	42.1544	OK
Mir6924	Mir6924	Mir6924	TSS18263	chr11:69695533-69695596	0	0	0	OK
Gps2	Gps2	Gps2	TSS9895	chr11:69727693-69730093	25.0715	23.6019	26.5412	OK
Neurl4	Neurl4	Neurl4	TSS23437	chr11:69715317-69727326	9.72253	9.23465	10.2104	OK
Eif4a1	Eif4a1	Eif4a1	TSS12780	chr11:69480437-69485925	571.936	547.986	595.886	OK
Cldn7	Cldn7	Cldn7	TSS10021,TSS15346	chr11:69778280-69781388	0.164363	0.0145794	0.314147	OK
Slc2a4	Slc2a4	Slc2a4	TSS22477	chr11:69755787-69761692	0.187997	0.107835	0.26816	OK
Ybx2	Ybx2	Ybx2	TSS588	chr11:69749400-69755101	0.0323924	0	0.0782661	OK
Elp5	Elp5	Elp5	TSS20719,TSS3043	chr11:69781726-69794737	27.6537	25.8488	29.4587	OK
Ctdnep1	Ctdnep1	Ctdnep1	TSS25493	chr11:69794669-69804102	20.6131	19.1851	22.041	OK
Gabarap	Gabarap	Gabarap	TSS10493	chr11:69804871-69808451	143.076	139.363	146.789	OK
Dvl2	Dvl2	Dvl2	TSS1577	chr11:69814127-69823611	12.8619	12.212	13.5118	OK
Phf23	Phf23	Phf23	TSS15940,TSS25390,TSS7160	chr11:69809267-69813513	26.9567	25.6416	28.2719	OK
Asgr1	Asgr1	Asgr1	TSS27484,TSS5001	chr11:69867625-69871397	0	0	0	OK
Asgr2	Asgr2	Asgr2	TSS14960	chr11:69906145-69919688	0.056279	0	0.121264	OK
Dlg4	Dlg4	Dlg4	TSS3465	chr11:69832106-69859033	1.812	1.57273	2.05127	OK
Acadvl	Acadvl	Acadvl	TSS5282	chr11:69823684-69828930	29.3731	28.2251	30.5211	OK
Mir324	Mir324	Mir324	TSS23579	chr11:69825544-69825633	0	0	0	OK
Mgl2	Mgl2	Mgl2	TSS256	chr11:69943858-69951044	11.4596	10.5854	12.3339	OK
Bcl6b	Bcl6b	Bcl6b	TSS14324	chr11:70037628-70043300	0.0626896	0.0208965	0.104483	OK
Slc16a11	Slc16a11	Slc16a11	TSS13502	chr11:70027411-70029916	0.370476	0.224615	0.516338	OK
Slc16a13	Slc16a13	Slc16a13	TSS26151	chr11:70030293-70034496	2.95859	2.61901	3.29817	OK
Mir195a	Mir195a	Mir195a	TSS17817	chr11:70048543-70048637	0	0	0	OK
Mir497b	Mir497b	Mir497b	TSS9820	chr11:70048193-70048318	0	0	0	OK
Mir497	Mir497	Mir497	TSS6281	chr11:70048218-70048302	0	0	0	OK
Clec10a	Clec10a	Clec10a	TSS1287	chr11:69980124-69984338	13.0841	12.0637	14.1045	OK
Alox12	Alox12	Alox12	TSS26954	chr11:70054956-70068843	0.040177	0.0042416	0.0761124	OK
Alox12e	Alox12e	Alox12e	TSS26414	chr11:70129114-70136020	0.285774	0.175556	0.395992	OK
Rnasek	Rnasek	Rnasek	TSS7140	chr11:70051624-70053354	36.5133	33.8209	39.2057	OK
0610010K14Rik	0610010K14Rik	0610010K14Rik	TSS12984	chr11:70048705-70051416	29.5642	27.3745	31.7539	OK
Alox15	Alox15	Alox15	TSS7108	chr11:70157648-70165533	17.0746	16.2433	17.906	OK
Pelp1	Pelp1	Pelp1	TSS2497	chr11:70206382-70223533	14.9536	14.3095	15.5977	OK
Med11	Med11	Med11	TSS12253	chr11:70265432-70267228	26.2768	24.4509	28.1027	OK
Tm4sf5	Tm4sf5	Tm4sf5	TSS14002	chr11:70318775-70324686	0	0	0	OK
Gltpd2	Gltpd2	Gltpd2	TSS26475	chr11:70332710-70334238	0	0	0	OK
Vmo1	Vmo1	Vmo1	TSS10820	chr11:70327017-70328118	0	0	0	OK
Cxcl16	Cxcl16	Cxcl16	TSS3660	chr11:70267735-70273486	5.43304	4.91265	5.95342	OK
Zmynd15	Zmynd15	Zmynd15	TSS23374	chr11:70273123-70279701	0.697674	0.537922	0.857426	OK
Arrb2	Arrb2	Arrb2	TSS16180	chr11:70246081-70254330	38.8431	36.9369	40.7494	OK
Mir7115	Mir7115	Mir7115	TSS7831	chr11:70251756-70251820	0	0	0	OK
Pld2	Pld2	Pld2	TSS2401	chr11:70353773-70371612	3.8867	3.53204	4.24135	OK
Psmb6	Psmb6	Psmb6	TSS8334	chr11:70338858-70341360	142.16	138.303	146.017	OK
Gp1ba	Gp1ba	Gp1ba	TSS1567	chr11:70452623-70455557	1.1688	0.965339	1.37226	OK
Chrne	Chrne	Chrne	TSS3894	chr11:70428384-70432696	0	0	0	OK
4930544D05Rik	4930544D05Rik	4930544D05Rik	TSS8143	chr11:70429395-70430392	0.0921193	0	0.222577	OK
Mink1	Mink1	Mink1	TSS798	chr11:70376382-70427984	11.6158	11.0116	12.22	OK
Slc25a11	Slc25a11	Slc25a11	TSS16604	chr11:70457528-70460541	52.8385	51.1523	54.5247	OK
Rnf167	Rnf167	Rnf167	TSS8463	chr11:70461090-70464916	28.3487	26.97	29.7273	OK
Eif5a	Eif5a	Eif5a	TSS15220,TSS16186,TSS1872,TSS2080,TSS20997,TSS2551	chr11:69730213-69735460	507.148	490.871	523.426	OK
Eno3	Eno3	Eno3	TSS6334	chr11:70470677-70476015	4.64495	4.05734	5.23256	OK
Inca1	Inca1	Inca1	TSS8913	chr11:70501862-70513657	0.0741174	0	0.206558	OK
Spag7	Spag7	Spag7	TSS14508	chr11:70477270-70482918	38.2696	35.815	40.7241	OK
Camta2	Camta2	Camta2	TSS11550	chr11:70482964-70501607	2.93597	2.67854	3.1934	OK
Zfp3	Zfp3	Zfp3	TSS9678	chr11:70577948-70586431	2.06374	1.72785	2.39963	OK
Scimp	Scimp	Scimp	TSS4914	chr11:70604433-70626063	3.70784	3.09412	4.32157	OK
Kif1c	Kif1c	Kif1c	TSS16648	chr11:70514049-70545472	6.87694	6.4561	7.29778	OK
Mir6925	Mir6925	Mir6925	TSS19340	chr11:70519491-70519561	0	0	0	OK
Pfn1	Pfn1	Pfn1	TSS7830	chr11:70465348-70468152	576.543	567.819	585.268	OK
Rpain	Rpain	Rpain	TSS2149	chr11:70783701-70791435	13.7514	12.5134	14.9895	OK
C1qbp	C1qbp	C1qbp	TSS24274	chr11:70791347-70796528	72.1109	68.174	76.0477	OK
Dhx33	Dhx33	Dhx33	TSS11917	chr11:70797592-70817934	11.5007	11.044	11.9573	OK
6330403K07Rik	6330403K07Rik	6330403K07Rik	TSS23828	chr11:70845442-70847119	0.142322	0.0474406	0.237203	OK
Nlrp1c-ps	Nlrp1c-ps	Nlrp1c-ps	TSS18782	chr11:71055931-71098734	0.234601	0.153393	0.31581	OK
Nlrp1b	Nlrp1b	Nlrp1b	TSS19126,TSS4627	chr11:70966603-71044235	0.889756	0.74191	1.0376	OK
Nlrp1a	Nlrp1a	Nlrp1a	TSS18186	chr11:70904698-70958206	5.14759	4.82738	5.46781	OK
Wscd1	Wscd1	Wscd1	TSS10127	chr11:71564204-71603148	0.00882365	0	0.026471	OK
4930401O10Rik	4930401O10Rik	4930401O10Rik	TSS12169	chr11:71741972-71753624	0	0	0	OK
Aipl1	Aipl1	Aipl1	TSS10789	chr11:71842223-71851011	0.628966	0.427313	0.830619	OK
Rabep1	Rabep1	Rabep1	TSS11597	chr11:70658262-70756607	10.029	9.46038	10.5976	OK
Nup88	Nup88	Nup88	TSS21849	chr11:70756559-70783475	36.9689	35.2981	38.6397	OK
Derl2	Derl2	Derl2	TSS14037,TSS26261	chr11:70820941-70833343	9.19894	8.60159	9.79628	OK
Mis12	Mis12	Mis12	TSS2276	chr11:70833112-70840636	14.7955	13.8471	15.7438	OK
Pitpnm3	Pitpnm3	Pitpnm3	TSS6988	chr11:71861029-71949391	0.0810297	0.0453788	0.116681	OK
Fam64a	Fam64a	Fam64a	TSS9636	chr11:71856003-71860872	31.9222	30.431	33.4134	OK
4933427D14Rik	4933427D14Rik	4933427D14Rik	TSS16081	chr11:71967598-72016873	3.35375	3.08079	3.62671	OK
1700051A21Rik	1700051A21Rik	1700051A21Rik	TSS11056	chr11:72080345-72082058	0	0	0	OK
Med31	Med31	Med31	TSS5733	chr11:72025225-72029094	4.72363	4.03331	5.41395	OK
4930563E22Rik	4930563E22Rik	4930563E22Rik	TSS14753	chr11:72028639-72031952	0.0721507	0.0242913	0.12001	OK
Slc13a5	Slc13a5	Slc13a5	TSS5943	chr11:72055495-72080106	0.0365857	0.00386246	0.069309	OK
Txndc17	Txndc17	Txndc17	TSS16715	chr11:72021055-72023989	26.8222	25.4393	28.2051	OK
Tekt1	Tekt1	Tekt1	TSS14323,TSS15993,TSS20132	chr11:72158218-72175944	0	0	0	OK
Mir6338	Mir6338	Mir6338	TSS6126	chr11:72202257-72202366	0	0	0	OK
Fbxo39	Fbxo39	Fbxo39	TSS22991	chr11:72127945-72132921	0.0586489	0	0.117326	OK
Ggt6	Ggt6	Ggt6	TSS16073	chr11:72249027-72251906	0.0136836	0	0.0410508	OK
Smtnl2	Smtnl2	Smtnl2	TSS20164	chr11:72203615-72225215	0.383116	0.262699	0.503533	OK
Xaf1	Xaf1	Xaf1	TSS22653	chr11:72115130-72127235	6.65614	6.0871	7.22518	OK
Spns2	Spns2	Spns2	TSS19182,TSS22368	chr11:72265139-72303422	19.4827	18.5296	20.4358	OK
Spns3	Spns3	Spns3	TSS11594	chr11:72311657-72363748	25.9156	24.7234	27.1078	OK
Ube2g1	Ube2g1	Ube2g1	TSS24754	chr11:72420762-72499983	8.00619	7.55904	8.45335	OK
Mybbp1a	Mybbp1a	Mybbp1a	TSS429	chr11:72254879-72265052	59.3231	58.1359	60.5103	OK
Cyb5d2	Cyb5d2	Cyb5d2	TSS20861	chr11:72590733-72609341	2.17605	1.87316	2.47893	OK
Ankfy1	Ankfy1	Ankfy1	TSS13030	chr11:72503503-72585648	18.757	18.2865	19.2275	OK
Zzef1	Zzef1	Zzef1	TSS14406	chr11:72609727-72740622	10.5646	10.2679	10.8614	OK
Camkk1	Camkk1	Camkk1	TSS19726	chr11:72832509-72855567	0.476971	0.36043	0.593511	OK
P2rx1	P2rx1	P2rx1	TSS6975	chr11:72812646-72828699	7.94769	7.3819	8.51348	OK
P2rx5	P2rx5	P2rx5	TSS22399	chr11:72974031-72986189	0.491676	0.346439	0.636913	OK
1200014J11Rik	1200014J11Rik	1200014J11Rik	TSS23244	chr11:72861368-72897081	9.25125	8.88045	9.62204	OK
Itgae	Itgae	Itgae	TSS664	chr11:72904096-72960951	2.08205	1.83909	2.32501	OK
Gsg2	Gsg2	Gsg2	TSS1897	chr11:72948985-72951796	10.6916	10.0845	11.2988	OK
Tax1bp3	Tax1bp3	Tax1bp3	TSS13847	chr11:72990584-72995548	9.74978	8.90213	10.5974	OK
Trpv3	Trpv3	Trpv3	TSS13921	chr11:73081121-73110702	0	0	0	OK
Spata22	Spata22	Spata22	TSS16102	chr11:73143242-73159546	0	0	0	OK
Trpv1	Trpv1	Trpv1	TSS12688	chr11:73047650-73074824	0	0	0	OK
Shpk	Shpk	Shpk	TSS22428	chr11:73012983-73038008	1.86597	1.60798	2.12397	OK
Emc6	Emc6	Emc6	TSS15613,TSS19624	chr11:72989004-72990544	25.8898	24.1288	27.6508	OK
Ctns	Ctns	Ctns	TSS14150	chr11:72996634-73012521	7.34331	6.85386	7.83275	OK
Aspa	Aspa	Aspa	TSS350	chr11:73118489-73138139	0.231189	0.107613	0.354765	OK
Olfr20	Olfr20	Olfr20	TSS8173	chr11:73164360-73168201	0	0	0	OK
Olfr378	Olfr378	Olfr378	TSS22861	chr11:73238538-73241979	0	0	0	OK
Olfr1	Olfr1	Olfr1	TSS2349	chr11:73208577-73212997	0	0	0	OK
Olfr376	Olfr376	Olfr376	TSS9996	chr11:73184747-73189206	0	0	0	OK
Olfr75-ps1	Olfr75-ps1	Olfr75-ps1	TSS19987,TSS5690	chr11:73218951-73223360	0	0	0	OK
Olfr381	Olfr381	Olfr381	TSS15687	chr11:73299388-73300324	0	0	0	OK
Olfr384	Olfr384	Olfr384	TSS1242	chr11:73416083-73417022	0	0	0	OK
Olfr385	Olfr385	Olfr385	TSS19322	chr11:73402299-73403238	0	0	0	OK
Olfr382	Olfr382	Olfr382	TSS15026	chr11:73329760-73330699	0	0	0	OK
Zfp735	Zfp735	Zfp735	TSS22666	chr11:73502279-73527310	0	0	0	OK
Olfr380	Olfr380	Olfr380	TSS3227	chr11:73266776-73267712	0	0	0	OK
Olfr389	Olfr389	Olfr389	TSS25744	chr11:73589888-73594091	0	0	0	OK
Olfr393	Olfr393	Olfr393	TSS9649	chr11:73660686-73661625	0	0	0	OK
Olfr394	Olfr394	Olfr394	TSS6883	chr11:73700939-73701872	0	0	0	OK
Olfr395	Olfr395	Olfr395	TSS6064	chr11:73720053-73720992	0	0	0	OK
Olfr391-ps	Olfr391-ps	Olfr391-ps	TSS17187	chr11:73612254-73616486	0	0	0	OK
Olfr392	Olfr392	Olfr392	TSS22293	chr11:73627643-73630379	0	0	0	OK
Olfr390	Olfr390	Olfr390	TSS16044	chr11:73600441-73601377	0	0	0	OK
Olfr398	Olfr398	Olfr398	TSS24715	chr11:73797163-73798108	0	0	0	OK
Olfr23	Olfr23	Olfr23	TSS22316	chr11:73753749-73754727	0	0	0	OK
Olfr397	Olfr397	Olfr397	TSS19940	chr11:73778111-73779059	0	0	0	OK
Olfr139	Olfr139	Olfr139	TSS8770	chr11:73857826-73858774	0	0	0	OK
Olfr399	Olfr399	Olfr399	TSS12602	chr11:73867277-73868280	0	0	0	OK
Olfr401	Olfr401	Olfr401	TSS22815	chr11:73934792-73935740	0	0	0	OK
Zfp616	Zfp616	Zfp616	TSS19489	chr11:73883671-73900803	0	0	0	OK
Olfr402	Olfr402	Olfr402	TSS19199	chr11:73968657-73969605	0	0	0	OK
Olfr403	Olfr403	Olfr403	TSS22727	chr11:74009006-74009948	0	0	0	OK
Olfr43	Olfr43	Olfr43	TSS4184	chr11:74019699-74020791	0	0	0	OK
Olfr410	Olfr410	Olfr410	TSS17614	chr11:74147783-74148731	0	0	0	OK
Olfr411	Olfr411	Olfr411	TSS16669	chr11:74160125-74161174	0	0	0	OK
Olfr59	Olfr59	Olfr59	TSS23057	chr11:74097310-74103148	0	0	0	OK
Olfr406	Olfr406	Olfr406	TSS4569	chr11:74082892-74083864	0	0	0	OK
E130309D14Rik	E130309D14Rik	E130309D14Rik	TSS3538	chr11:74433106-74455018	0.0769798	0.0342791	0.119681	OK
Olfr412	Olfr412	Olfr412	TSS12141	chr11:74178172-74179111	0	0	0	OK
Rap1gap2	Rap1gap2	Rap1gap2	TSS18412	chr11:74196984-74403660	1.14675	1.0167	1.2768	OK
Atp2a3	Atp2a3	Atp2a3	TSS26136	chr11:72774670-72806545	64.8426	62.6204	67.0647	OK
Cluh	Cluh	Cluh	TSS6402	chr11:74462996-74484349	26.8388	26.1483	27.5293	OK
Mettl16	Mettl16	Mettl16	TSS17846	chr11:74584364-74632194	13.4456	12.753	14.1383	OK
Mnt	Mnt	Mnt	TSS8093	chr11:74644425-74659227	4.33848	4.03764	4.63933	OK
Sgsm2	Sgsm2	Sgsm2	TSS13549	chr11:74662765-74710582	2.69062	2.45748	2.92375	OK
Mir6926	Mir6926	Mir6926	TSS16252	chr11:74681628-74681696	0	0	0	OK
Pafah1b1	Pafah1b1	Pafah1b1	TSS18066,TSS21499	chr11:74487450-74537886	28.5658	27.2481	29.8834	OK
Mir212	Mir212	Mir212	TSS19494	chr11:74986889-74986980	0	0	0	OK
Mir132	Mir132	Mir132	TSS6179	chr11:74987183-74987249	0	0	0	OK
Hic1	Hic1	Hic1	TSS19409,TSS4079	chr11:74978066-74983757	0.0517187	0.0083193	0.095118	OK
Tsr1	Tsr1	Tsr1	TSS4015	chr11:74711581-74722842	18.4463	17.3929	19.4997	OK
Srr	Srr	Srr	TSS5789	chr11:74719860-74739300	5.70705	5.27719	6.1369	OK
Snord91a	Snord91a	Snord91a	TSS23170	chr11:74718947-74719007	0	0	0	OK
Smg6	Smg6	Smg6	TSS21202	chr11:74739373-74977950	11.4549	11.025	11.8849	OK
Mir684-1	Mir684-1	Mir684-1	TSS16312	chr11:74879408-74879493	0	0	0	OK
Rtn4rl1	Rtn4rl1	Rtn4rl1	TSS4392	chr11:75007494-75081264	1.23574	1.04574	1.42573	OK
Ovca2	Ovca2	Ovca2	TSS4129	chr11:74989444-74992310	9.1926	8.45827	9.92693	OK
Dph1	Dph1	Dph1	TSS19589	chr11:74991144-75003985	10.9796	10.0771	11.8821	OK
Smyd4	Smyd4	Smyd4	TSS5237	chr11:75161934-75219207	3.55102	3.23866	3.86338	OK
Serpinf2	Serpinf2	Serpinf2	TSS8617	chr11:75245237-75253003	0.0447733	0	0.0895682	OK
Serpinf1	Serpinf1	Serpinf1	TSS3325	chr11:75223530-75236125	17.7187	16.6096	18.8278	OK
Mir22hg	Mir22hg	Mir22hg	TSS22343	chr11:75275040-75280192	2.54888	2.15037	2.94739	OK
Mir22	Mir22	Mir22	TSS546	chr11:75277217-75277312	0	0	0	OK
Tlcd2	Tlcd2	Tlcd2	TSS2513	chr11:75281551-75284401	8.72533	7.83679	9.61387	OK
Wdr81	Wdr81	Wdr81	TSS8506	chr11:75254444-75268219	12.061	11.6577	12.4643	OK
Rpa1	Rpa1	Rpa1	TSS7476	chr11:75113760-75161885	63.6852	60.8092	66.5612	OK
Rilp	Rilp	Rilp	TSS24337	chr11:75323595-75326668	0.205623	0.0864561	0.324789	OK
Scarf1	Scarf1	Scarf1	TSS3748	chr11:75327042-75340082	5.5116	5.07903	5.94418	OK
Slc43a2	Slc43a2	Slc43a2	TSS11979,TSS6427	chr11:75345195-75391074	10.3971	9.93321	10.861	OK
Mir3971	Mir3971	Mir3971	TSS18919	chr11:75364930-75365013	0	0	0	OK
Pitpna	Pitpna	Pitpna	TSS18574	chr11:75401609-75442280	39.1983	38.1855	40.211	OK
Gm12338	Gm12338	Gm12338	TSS22332	chr11:75413145-75413733	16.9038	15.0049	18.8028	OK
Inpp5k	Inpp5k	Inpp5k	TSS13131	chr11:75444521-75462367	20.8858	20.0106	21.761	OK
Prpf8	Prpf8	Prpf8	TSS13384	chr11:75300278-75322949	61.74	60.851	62.629	OK
Crk	Crk	Crk	TSS12182	chr11:75492760-75521930	11.2549	10.7065	11.8033	OK
Myo1c	Myo1c	Myo1c	TSS14883,TSS25595,TSS3102	chr11:75465010-75488136	23.6774	22.6914	24.6634	OK
Doc2b	Doc2b	Doc2b	TSS2742	chr11:75582591-75609559	0.0111387	0	0.0269133	OK
1700016K19Rik	1700016K19Rik	1700016K19Rik	TSS12798	chr11:75813413-75817071	0.0298617	0	0.0895852	OK
Rph3al	Rph3al	Rph3al	TSS13381,TSS13954	chr11:75644493-75739393	0.339903	0.206155	0.473652	OK
Fam101b	Fam101b	Fam101b	TSS12889	chr11:75832696-75841284	9.97967	9.45908	10.5003	OK
Fam57a	Fam57a	Fam57a	TSS21567	chr11:76015557-76021759	0.82637	0.514031	1.13871	OK
Ywhae	Ywhae	Ywhae	TSS7468	chr11:75546388-75579343	77.2881	75.3512	79.225	OK
Vps53	Vps53	Vps53	TSS11009	chr11:75859727-75993132	17.4033	16.6312	18.1755	OK
Dbil5	Dbil5	Dbil5	TSS3456	chr11:76031114-76032167	0.164083	0	0.353549	OK
Gemin4	Gemin4	Gemin4	TSS11284	chr11:76024072-76031074	15.8097	15.1483	16.4712	OK
Rnmtl1	Rnmtl1	Rnmtl1	TSS3802	chr11:76057237-76064124	8.43306	7.66749	9.19862	OK
Glod4	Glod4	Glod4	TSS24032	chr11:76033896-76057201	27.9735	26.9357	29.0113	OK
Nxn	Nxn	Nxn	TSS12032	chr11:76070727-76212643	14.3145	13.6023	15.0267	OK
Timm22	Timm22	Timm22	TSS10028,TSS4008	chr11:76220426-76229815	10.1525	9.44273	10.8624	OK
Bhlha9	Bhlha9	Bhlha9	TSS1798	chr11:76485971-76487178	0	0	0	OK
Tusc5	Tusc5	Tusc5	TSS20147	chr11:76493374-76512166	0.0147864	0	0.0357268	OK
Gosr1	Gosr1	Gosr1	TSS247	chr11:76540103-76577057	9.67121	9.20818	10.1342	OK
Tmigd1	Tmigd1	Tmigd1	TSS2834	chr11:76718046-76730088	0	0	0	OK
Cpd	Cpd	Cpd	TSS1268	chr11:76590709-76660510	10.1776	9.85561	10.4996	OK
Slc6a4	Slc6a4	Slc6a4	TSS15229	chr11:76812098-76845845	1.05516	0.862512	1.2478	OK
Efcab5	Efcab5	Efcab5	TSS17976	chr11:76903416-77002470	0.141753	0.0881756	0.195331	OK
Ccdc55	Ccdc55	Ccdc55	TSS1413	chr11:76857793-76891939	8.71927	8.19884	9.23969	OK
Mir423	Mir423	Mir423	TSS754	chr11:76891565-76891674	0	0	0	OK
Blmh	Blmh	Blmh	TSS938	chr11:76759157-76800891	51.3359	49.8731	52.7987	OK
Abr	Abr	Abr	TSS10769,TSS16197,TSS21571,TSS693	chr11:76230233-76391241	35.0553	33.4844	36.6261	OK
Coro6	Coro6	Coro6	TSS25624	chr11:77277414-77283003	0	0	0	OK
Ankrd13b	Ankrd13b	Ankrd13b	TSS14628	chr11:77283988-77303180	2.63592	2.35911	2.91274	OK
Trp53i13	Trp53i13	Trp53i13	TSS8338	chr11:77321600-77326775	6.01408	5.33816	6.69	OK
Ssh2	Ssh2	Ssh2	TSS18206,TSS19955	chr11:77029926-77273721	7.42941	7.07849	7.78033	OK
Git1	Git1	Git1	TSS17140	chr11:77306913-77321276	11.0294	10.4924	11.5665	OK
Abhd15	Abhd15	Abhd15	TSS3633	chr11:77328618-77334130	9.60331	9.06831	10.1383	OK
Cryba1	Cryba1	Cryba1	TSS19555	chr11:77532233-77538795	0.043423	0	0.130269	OK
Taok1	Taok1	Taok1	TSS23221	chr11:77342663-77421317	9.56525	9.29767	9.83283	OK
Nufip2	Nufip2	Nufip2	TSS20534	chr11:77499640-77531468	11.9339	11.6072	12.2607	OK
Pipox	Pipox	Pipox	TSS6956	chr11:77694116-77707374	0.281806	0.155778	0.407833	OK
Gm11190	Gm11190	Gm11190	TSS21610	chr11:77725628-77742790	0	0	0	OK
Sez6	Sez6	Sez6	TSS20032	chr11:77744340-77792554	0.005699	0	0.0227038	OK
Dhrs13	Dhrs13	Dhrs13	TSS9474	chr11:77845814-77851366	4.69473	4.17048	5.21897	OK
Phf12	Phf12	Phf12	TSS22237	chr11:77796317-77844037	10.9132	10.4288	11.3976	OK
Mir144	Mir144	Mir144	TSS4826	chr11:77886506-77886572	0	0	0	OK
Mir451a	Mir451a	Mir451a	TSS10200	chr11:77886671-77886743	0	0	0	OK
Eral1	Eral1	Eral1	TSS1417	chr11:77886877-77893885	13.5922	12.7735	14.411	OK
Fam222b	Fam222b	Fam222b	TSS19276	chr11:77908174-77970841	2.92626	2.65728	3.19524	OK
Traf4	Traf4	Traf4	TSS16026	chr11:77971924-77979052	2.84354	2.54076	3.14631	OK
Nek8	Nek8	Nek8	TSS6595	chr11:77979607-77990168	2.54187	2.24349	2.84025	OK
Tlcd1	Tlcd1	Tlcd1	TSS20468,TSS21277	chr11:77991650-77994321	2.89497	2.43031	3.35964	OK
Mir7653	Mir7653	Mir7653	TSS2488	chr11:77992328-77992389	0	0	0	OK
Flot2	Flot2	Flot2	TSS10307,TSS3005	chr11:77851442-77873934	21.2129	20.0019	22.4238	OK
Myo18a	Myo18a	Myo18a	TSS19402,TSS9494	chr11:77590736-77679490	18.2593	17.5338	18.9847	OK
Rab34	Rab34	Rab34	TSS21185,TSS5235	chr11:78001928-78005695	1.18465	0.879875	1.48943	OK
Proca1	Proca1	Proca1	TSS8301	chr11:78006893-78019265	0.13445	0.0393794	0.22952	OK
Sdf2	Sdf2	Sdf2	TSS26487	chr11:78059247-78068998	31.6297	30.0165	33.2429	OK
Supt6	Supt6	Supt6	TSS12799	chr11:78020250-78059205	20.8884	20.3251	21.4518	OK
BC030499	BC030499	BC030499	TSS22690	chr11:78104342-78110307	0.154855	0.0872707	0.222439	OK
Aldoc	Aldoc	Aldoc	TSS18761,TSS7767	chr11:78136574-78141280	7.6138	7.00084	8.22675	OK
Rpl23a	Rpl23a	Rpl23a	TSS19470	chr11:77994436-77997086	2068.05	2046.2	2089.91	OK
Snord42a	Snord42a	Snord42a	TSS16763	chr11:77994803-77994848	0	0	0	OK
Snord4a	Snord4a	Snord4a	TSS15111	chr11:77995188-77995258	0	0	0	OK
Snord42b	Snord42b	Snord42b	TSS1300	chr11:77996560-77996615	0	0	0	OK
Spag5	Spag5	Spag5	TSS22355	chr11:78115092-78135956	23.2969	22.536	24.0578	OK
Pigs	Pigs	Pigs	TSS4545	chr11:78141923-78156278	23.2154	22.2628	24.1679	OK
Foxn1	Foxn1	Foxn1	TSS19735	chr11:78171078-78200110	0	0	0	OK
Sarm1	Sarm1	Sarm1	TSS26682	chr11:78285831-78311256	0.0186319	0	0.0405756	OK
Slc13a2os	Slc13a2os	Slc13a2os	TSS10851	chr11:78207986-78219159	0	0	0	OK
Slc13a2	Slc13a2	Slc13a2	TSS19440	chr11:78210777-78235687	0.0559942	0	0.113111	OK
Slc46a1	Slc46a1	Slc46a1	TSS13593	chr11:78279202-78285447	1.10332	0.86617	1.34047	OK
Sebox	Sebox	Sebox	TSS20540	chr11:78317014-78318584	0.0605733	0	0.130517	OK
Vtn	Vtn	Vtn	TSS16222	chr11:78312621-78315827	0	0	0	OK
Unc119	Unc119	Unc119	TSS10723	chr11:78157023-78162658	27.1868	25.6931	28.6805	OK
2610507B11Rik	2610507B11Rik	2610507B11Rik	TSS253	chr11:78075255-78104127	42.8139	42.0724	43.5555	OK
Tmem199	Tmem199	Tmem199	TSS25013	chr11:78320556-78325670	17.5086	16.3358	18.6815	OK
Tnfaip1	Tnfaip1	Tnfaip1	TSS10333	chr11:78336351-78349762	4.50662	4.13188	4.88137	OK
Poldip2	Poldip2	Poldip2	TSS19859	chr11:78325797-78336238	32.991	31.6965	34.2855	OK
Ift20	Ift20	Ift20	TSS13639	chr11:78349937-78354975	33.5475	31.3513	35.7436	OK
Nlk	Nlk	Nlk	TSS9978	chr11:78380669-78510927	5.55138	5.2076	5.89516	OK
Tmem97	Tmem97	Tmem97	TSS19224	chr11:78355318-78364237	62.1219	59.9273	64.3165	OK
Fam58b	Fam58b	Fam58b	TSS13675	chr11:78564007-78565231	15.2343	14.0859	16.3827	OK
Nos2	Nos2	Nos2	TSS6042	chr11:78734360-78773626	0.0415805	0.0101486	0.0730124	OK
Lyrm9	Lyrm9	Lyrm9	TSS12292	chr11:78640096-78657401	2.44119	2.22656	2.65582	OK
Ksr1	Ksr1	Ksr1	TSS1382	chr11:78828302-78959856	3.04618	2.74964	3.34272	OK
Gm11201	Gm11201	Gm11201	TSS4884	chr11:78837098-78848507	0.164177	0.0932427	0.235111	OK
Lgals9	Lgals9	Lgals9	TSS22472	chr11:78776480-78798426	78.801	74.9074	82.6947	OK
Wsb1	Wsb1	Wsb1	TSS21890,TSS24536	chr11:79052883-79068197	43.3154	41.167	45.4637	OK
Mir193a	Mir193a	Mir193a	TSS1495	chr11:79525470-79525536	0	0	0	OK
Mir365-2	Mir365-2	Mir365-2	TSS23290	chr11:79539901-79540013	0	0	0	OK
Rab11fip4	Rab11fip4	Rab11fip4	TSS13167	chr11:79404713-79507514	2.00432	1.75425	2.25439	OK
Rab11fip4os1	Rab11fip4os1	Rab11fip4os1	TSS3158	chr11:79420580-79436665	0.0561046	0.00592312	0.106286	OK
Rab11fip4os2	Rab11fip4os2	Rab11fip4os2	TSS17453	chr11:79483874-79488588	0	0	0	OK
Nf1	Nf1	Nf1	TSS21685	chr11:79153393-79395111	2.77644	2.62891	2.92397	OK
AU040972	AU040972	AU040972	TSS23819	chr11:79295224-79297533	0.155324	0.0285025	0.282145	OK
Omg	Omg	Omg	TSS7540	chr11:79314483-79317584	0.231193	0.130292	0.332095	OK
Evi2b	Evi2b	Evi2b	TSS16573	chr11:79326886-79337264	9.08705	8.42903	9.74508	OK
Gm21975	Gm21975	Gm21975	TSS12661	chr11:79326886-79344111	1.93335	1.63624	2.23046	OK
Evi2a	Evi2a	Evi2a	TSS12661	chr11:79340062-79344111	25.8876	24.2354	27.5398	OK
Utp6	Utp6	Utp6	TSS10190	chr11:79747457-79775889	22.7503	22.0031	23.4974	OK
Suz12	Suz12	Suz12	TSS14047	chr11:79806607-79847625	29.509	28.2281	30.79	OK
Tefm	Tefm	Tefm	TSS9382	chr11:79950179-79955655	7.12114	6.35682	7.88546	OK
Adap2	Adap2	Adap2	TSS23574	chr11:79967663-79992329	2.32621	1.94248	2.70993	OK
Atad5	Atad5	Atad5	TSS12117	chr11:79902901-79949293	8.19021	7.86646	8.51395	OK
Rnf135	Rnf135	Rnf135	TSS15617	chr11:79997373-80013255	6.67507	6.08861	7.26153	OK
Crlf3	Crlf3	Crlf3	TSS10058	chr11:79859994-79894493	43.0381	40.9077	45.1684	OK
Rhbdl3	Rhbdl3	Rhbdl3	TSS1449	chr11:80114413-80169488	0.214445	0.140213	0.288676	OK
5730455P16Rik	5730455P16Rik	5730455P16Rik	TSS26772	chr11:80173993-80191517	4.25287	3.95313	4.5526	OK
Rhot1	Rhot1	Rhot1	TSS18645	chr11:80022556-80081409	12.4322	11.8106	13.0539	OK
Cdk5r1	Cdk5r1	Cdk5r1	TSS7700	chr11:80290547-80294681	1.62014	1.4261	1.81418	OK
Ccl2	Ccl2	Ccl2	TSS2818	chr11:81849078-81850954	4.11476	3.35394	4.87558	OK
Tmem98	Tmem98	Tmem98	TSS10679	chr11:80623916-80635535	2.58166	2.14528	3.01804	OK
4930507D10Rik	4930507D10Rik	4930507D10Rik	TSS16817	chr11:80663882-80671802	0	0	0	OK
Spaca3	Spaca3	Spaca3	TSS26726	chr11:80671890-80681316	0	0	0	OK
Myo1d	Myo1d	Myo1d	TSS25061	chr11:80295628-80593527	2.72956	2.50915	2.94997	OK
C030013C21Rik	C030013C21Rik	C030013C21Rik	TSS13479	chr11:80320911-80322608	0	0	0	OK
Psmd11	Psmd11	Psmd11	TSS26490	chr11:80242116-80285635	33.6021	32.2126	34.9917	OK
Asic2	Asic2	Asic2	TSS21242,TSS2828	chr11:80693664-81781898	0	0	0	OK
1700071K01Rik	1700071K01Rik	1700071K01Rik	TSS20753	chr11:81386003-81387041	0	0	0	OK
5530401A14Rik	5530401A14Rik	5530401A14Rik	TSS24197	chr11:81674178-81708084	0	0	0	OK
Ccl8	Ccl8	Ccl8	TSS25010	chr11:81928686-81930301	0	0	0	OK
Ccl12	Ccl12	Ccl12	TSS4369	chr11:81915346-81916901	0.120702	0	0.29164	OK
Ccl11	Ccl11	Ccl11	TSS26574	chr11:81871333-81876457	0	0	0	OK
Ccl7	Ccl7	Ccl7	TSS4520	chr11:81859213-81861025	0.142214	0	0.284497	OK
Ccl1	Ccl1	Ccl1	TSS14782	chr11:81990167-81993314	0.920601	0.428519	1.41268	OK
Tmem132e	Tmem132e	Tmem132e	TSS24419	chr11:82202401-82259863	0.475875	0.374455	0.577295	OK
Cct6b	Cct6b	Cct6b	TSS22657	chr11:82532749-82577823	0.165997	0.0624839	0.269509	OK
Gm11426	Gm11426	Gm11426	TSS3534	chr11:82446854-82449811	0	0	0	OK
Gm11423	Gm11423	Gm11423	TSS20930	chr11:82593104-82594544	3.66255	2.62475	4.70036	OK
Zfp830	Zfp830	Zfp830	TSS5916	chr11:82577846-82581124	7.57693	7.10248	8.05138	OK
Zfp207	Zfp207	Zfp207	TSS11512	chr11:80196780-80219375	74.958	72.2187	77.6973	OK
Fndc8	Fndc8	Fndc8	TSS6066	chr11:82705646-82714239	0.118397	0.0419497	0.194845	OK
Nle1	Nle1	Nle1	TSS8760	chr11:82714269-82721897	11.1232	10.3265	11.9199	OK
Rad51d	Rad51d	Rad51d	TSS2365	chr11:82685463-82704126	6.46768	5.89618	7.03917	OK
Unc45b	Unc45b	Unc45b	TSS26998	chr11:82724754-82756908	0.00670685	0	0.0256865	OK
Slfn5	Slfn5	Slfn5	TSS13231	chr11:82765603-82778352	16.6875	15.8277	17.5474	OK
Slfn5os	Slfn5os	Slfn5os	TSS8978	chr11:82755842-82774183	0	0	0	OK
Lig3	Lig3	Lig3	TSS8738	chr11:82594610-82617776	12.1395	11.6329	12.646	OK
Rffl	Rffl	Rffl	TSS11387,TSS18006,TSS20966	chr11:82617320-82684712	9.0086	8.43841	9.57878	OK
Slfn9	Slfn9	Slfn9	TSS11328	chr11:82793804-82805332	10.619	10.1069	11.1312	OK
Mir7679	Mir7679	Mir7679	TSS27415	chr11:82798504-82798567	0	0	0	OK
Slfn10-ps	Slfn10-ps	Slfn10-ps	TSS25839,TSS5342	chr11:82841629-82854035	2.26215	2.00227	2.52204	OK
Slfn8	Slfn8	Slfn8	TSS18882,TSS7273	chr11:82815659-82834312	13.861	13.1009	14.6211	OK
Slfn1	Slfn1	Slfn1	TSS26861	chr11:82930346-82936161	4.42252	3.93025	4.91478	OK
Slfn4	Slfn4	Slfn4	TSS24776	chr11:82988687-83003718	1.70369	1.49318	1.91419	OK
Slfn3	Slfn3	Slfn3	TSS5024	chr11:83004831-83028656	8.54202	7.85374	9.2303	OK
Slfn2	Slfn2	Slfn2	TSS8692	chr11:82878613-82884180	90.1762	87.8232	92.5292	OK
Slfn14	Slfn14	Slfn14	TSS12150	chr11:83088613-83100228	0.519962	0.403038	0.636886	OK
AA465934	AA465934	AA465934	TSS21679	chr11:83105200-83108139	2.57144	1.54363	3.59926	OK
AI450353	AI450353	AI450353	TSS17969	chr11:83106931-83108431	1.28965	0.984209	1.5951	OK
Snord7	Snord7	Snord7	TSS13554	chr11:83107805-83107901	0	0	0	OK
Pex12	Pex12	Pex12	TSS11635	chr11:83108146-83112479	2.16304	1.86902	2.45705	OK
AI662270	AI662270	AI662270	TSS17040	chr11:83037077-83040086	120.573	117.571	123.576	OK
Rasl10b	Rasl10b	Rasl10b	TSS10510	chr11:83223573-83234540	0.00685019	0	0.0205506	OK
Gas2l2	Gas2l2	Gas2l2	TSS17388	chr11:83235136-83243023	0.0572176	0.0139652	0.10047	OK
1700020L24Rik	1700020L24Rik	1700020L24Rik	TSS9154	chr11:83251195-83254734	16.2997	14.8911	17.7083	OK
Mmp28	Mmp28	Mmp28	TSS6072	chr11:83255377-83276463	1.3641	1.11345	1.61474	OK
Heatr9	Heatr9	Heatr9	TSS5395	chr11:83325180-83335601	0.201142	0.0963186	0.305965	OK
Ccl5	Ccl5	Ccl5	TSS16039	chr11:83339280-83344020	12.4159	10.6567	14.1752	OK
Taf15	Taf15	Taf15	TSS8884	chr11:83286609-83320242	10.1138	9.40985	10.8177	OK
E230016K23Rik	E230016K23Rik	E230016K23Rik	TSS24033	chr11:83395562-83437195	0.18435	0.0865484	0.282151	OK
Ccl6	Ccl6	Ccl6	TSS1116	chr11:83401387-83406589	11.0659	10.1719	11.96	OK
Ccl4	Ccl4	Ccl4	TSS14051	chr11:83476085-83478185	12.7619	11.2278	14.2961	OK
Ccl9	Ccl9	Ccl9	TSS12638	chr11:83386418-83392138	39.3222	38.1983	40.4462	OK
Ccl3	Ccl3	Ccl3	TSS11362	chr11:83461344-83462880	28.8124	26.7585	30.8662	OK
Wfdc18	Wfdc18	Wfdc18	TSS17252	chr11:83522505-83524862	0.0590974	0	0.177292	OK
Wfdc17	Wfdc17	Wfdc17	TSS698	chr11:83517557-83519771	46.8239	43.0899	50.5579	OK
Ap2b1	Ap2b1	Ap2b1	TSS26374	chr11:83116198-83218535	34.5526	33.2411	35.8641	OK
Wfdc21	Wfdc21	Wfdc21	TSS21370	chr11:83560441-83566148	57.2436	52.8923	61.5949	OK
Hnf1b	Hnf1b	Hnf1b	TSS1591,TSS24015	chr11:83664370-83719419	0	0	0	OK
Heatr6	Heatr6	Heatr6	TSS26668	chr11:83567138-83597256	7.60202	7.24777	7.95628	OK
Ddx52	Ddx52	Ddx52	TSS7497	chr11:83755591-83776588	19.818	19.043	20.5931	OK
Dusp14	Dusp14	Dusp14	TSS20985	chr11:83861546-83881859	0.0354448	0	0.0856412	OK
Gm11437	Gm11437	Gm11437	TSS20681	chr11:83961864-83980978	0	0	0	OK
Tada2a	Tada2a	Tada2a	TSS10777	chr11:83892421-83943070	7.79045	7.1837	8.39719	OK
Synrg	Synrg	Synrg	TSS2115	chr11:83777932-83858078	9.33855	8.98881	9.68829	OK
Lhx1	Lhx1	Lhx1	TSS4067	chr11:84332880-84339036	0	0	0	OK
1700109G15Rik	1700109G15Rik	1700109G15Rik	TSS846	chr11:84530477-84533934	0	0	0	OK
Lhx1os	Lhx1os	Lhx1os	TSS21638	chr11:84339161-84349333	0	0	0	OK
Mrm1	Mrm1	Mrm1	TSS3444	chr11:84626562-84633017	6.50876	5.99905	7.01847	OK
4930502E09Rik	4930502E09Rik	4930502E09Rik	TSS14720	chr11:84642679-84644370	0.19089	0.0201527	0.361626	OK
Dhrs11	Dhrs11	Dhrs11	TSS26545	chr11:84634229-84642505	10.2328	9.36193	11.1036	OK
Aatf	Aatf	Aatf	TSS11107	chr11:84236357-84327003	29.8003	28.5146	31.086	OK
Acaca	Acaca	Acaca	TSS9183	chr11:84008939-84215153	20.9357	20.4655	21.4059	OK
Car4	Car4	Car4	TSS26051	chr11:84771255-84779556	0	0	0	OK
Pigw	Pigw	Pigw	TSS10416,TSS27178	chr11:84689814-84693787	1.57438	1.31039	1.83837	OK
Znhit3	Znhit3	Znhit3	TSS26721	chr11:84724456-84729858	14.0837	12.6963	15.4711	OK
Myo19	Myo19	Myo19	TSS14796	chr11:84693721-84724633	1.98854	1.75228	2.22481	OK
Ggnbp2	Ggnbp2	Ggnbp2	TSS23006	chr11:84645862-84684240	24.7049	23.3412	26.0687	OK
Ggnbp2os	Ggnbp2os	Ggnbp2os	TSS11829,TSS25680	chr11:84683506-84685133	3.42677	2.53676	4.31678	OK
1700125H20Rik	1700125H20Rik	1700125H20Rik	TSS22914	chr11:84984597-84994656	0	0	0	OK
Usp32	Usp32	Usp32	TSS4192	chr11:84797989-84953457	5.00881	4.74826	5.26935	OK
Appbp2os	Appbp2os	Appbp2os	TSS10153	chr11:85048667-85051806	0.378434	0.110841	0.646028	OK
Appbp2	Appbp2	Appbp2	TSS6961	chr11:85004811-85048622	17.6699	16.8237	18.5162	OK
Ppm1d	Ppm1d	Ppm1d	TSS14676	chr11:85124755-85160573	8.4119	7.87934	8.94447	OK
Gm20759	Gm20759	Gm20759	TSS15728	chr11:85816159-85837852	0	0	0	OK
Tbx4	Tbx4	Tbx4	TSS19698,TSS21865	chr11:85703564-85729599	0	0	0	OK
Tbx2	Tbx2	Tbx2	TSS18518	chr11:85646116-85655450	0.160492	0.0945297	0.226453	OK
Brip1	Brip1	Brip1	TSS22285	chr11:85871637-86014695	6.2916	6.00083	6.58238	OK
Bcas3	Bcas3	Bcas3	TSS1933	chr11:85166665-85639560	5.9645	5.50107	6.42793	OK
2610027K06Rik	2610027K06Rik	2610027K06Rik	TSS21187	chr11:85605161-85645890	0.26253	0.154384	0.370676	OK
Bcas3os1	Bcas3os1	Bcas3os1	TSS22867	chr11:85515701-85533246	0.0152778	0	0.0368839	OK
Mir5110	Mir5110	Mir5110	TSS9293	chr11:85574117-85574204	0	0	0	OK
Bcas3os2	Bcas3os2	Bcas3os2	TSS383	chr11:85580334-85589182	0	0	0	OK
Rnft1	Rnft1	Rnft1	TSS12002	chr11:86298158-86312509	4.81213	4.48835	5.1359	OK
Tubd1	Tubd1	Tubd1	TSS8468	chr11:86358492-86380862	5.51895	4.93537	6.10254	OK
Rps6kb1	Rps6kb1	Rps6kb1	TSS5347	chr11:86312512-86358309	9.04172	8.50479	9.57865	OK
Vmp1	Vmp1	Vmp1	TSS27207	chr11:86397366-86497324	21.0151	19.7914	22.2388	OK
Mir21a	Mir21a	Mir21a	TSS24077	chr11:86397568-86397660	0	0	0	OK
Brip1os	Brip1os	Brip1os	TSS20538	chr11:86014861-86117945	18.1747	17.2034	19.146	OK
Ints2	Ints2	Ints2	TSS26176	chr11:86024184-86071070	9.36443	8.81665	9.91221	OK
Med13	Med13	Med13	TSS7781	chr11:86079216-86171027	10.8607	10.3247	11.3967	OK
Ptrh2	Ptrh2	Ptrh2	TSS13397,TSS4919	chr11:86497484-86505959	10.9798	10.2552	11.7045	OK
Dhx40	Dhx40	Dhx40	TSS26388	chr11:86582350-86621162	10.526	10.0066	11.0455	OK
Ypel2	Ypel2	Ypel2	TSS2855	chr11:86749926-86807264	2.03431	1.83639	2.23224	OK
Gdpd1	Gdpd1	Gdpd1	TSS23591	chr11:86847295-86887639	1.72261	1.4587	1.98653	OK
Smg8	Smg8	Smg8	TSS3249	chr11:86891233-86900279	10.7019	10.1378	11.2659	OK
Prr11	Prr11	Prr11	TSS19619	chr11:86902657-86922216	4.36764	4.03635	4.69893	OK
Ska2	Ska2	Ska2	TSS8893	chr11:86922762-86936476	14.3952	13.3399	15.4505	OK
Mir301	Mir301	Mir301	TSS25202	chr11:86926505-86926591	0	0	0	OK
Ppm1e	Ppm1e	Ppm1e	TSS17779	chr11:87040407-87172496	1.24577	1.10939	1.38215	OK
Rad51c	Rad51c	Rad51c	TSS1369,TSS4966	chr11:87191108-87218456	1.40446	1.18025	1.62867	OK
Cltc	Cltc	Cltc	TSS21325	chr11:86508154-86570994	73.7488	72.673	74.8245	OK
Trim37	Trim37	Trim37	TSS20294	chr11:86940576-87034188	14.7432	14.2482	15.2381	OK
Tex14	Tex14	Tex14	TSS10270,TSS16677	chr11:87218566-87369325	0.0691861	0.0302764	0.108096	OK
2020-09-04	2020-09-04	2020-09-04	TSS14431,TSS414	chr11:87391890-87404041	0.857341	0.594249	1.12043	OK
Hsf5	Hsf5	Hsf5	TSS26735	chr11:87430665-87473044	0.0170716	0	0.0367842	OK
Rnf43	Rnf43	Rnf43	TSS14186	chr11:87476588-87549041	0.887896	0.748377	1.02742	OK
1110028F11Rik	1110028F11Rik	1110028F11Rik	TSS12772	chr11:87513025-87518829	0.125132	0.0582462	0.192018	OK
Mir142b	Mir142b	Mir142b	TSS14422	chr11:87570342-87570457	27.265	0	104.906	OK
Mir142	Mir142	Mir142	TSS22420	chr11:87570365-87570429	0	0	0	OK
Mtmr4	Mtmr4	Mtmr4	TSS11271	chr11:87405718-87429798	14.6336	14.143	15.1243	OK
Supt4a	Supt4a	Supt4a	TSS23730	chr11:87551066-87557119	69.2412	65.7955	72.6869	OK
Bzrap1	Bzrap1	Bzrap1	TSS3554	chr11:87574042-87599430	4.97429	4.72711	5.22147	OK
Lpo	Lpo	Lpo	TSS9091	chr11:87619929-87639616	0.575483	0.435846	0.71512	OK
Mks1	Mks1	Mks1	TSS23515	chr11:87666726-87677181	2.36226	2.04602	2.67849	OK
Olfr462	Olfr462	Olfr462	TSS9994	chr11:87702460-87703396	0	0	0	OK
Olfr463	Olfr463	Olfr463	TSS23672	chr11:87706488-87707424	0	0	0	OK
Olfr464	Olfr464	Olfr464	TSS15880	chr11:87727421-87728505	0	0	0	OK
Dynll2	Dynll2	Dynll2	TSS1559,TSS16254,TSS20722	chr11:87793026-87811800	10.267	9.5046	11.0294	OK
Epx	Epx	Epx	TSS60	chr11:87677499-87689038	71.0457	69.4213	72.6701	OK
Vezf1	Vezf1	Vezf1	TSS20611	chr11:87881780-87898231	13.585	13.0563	14.1136	OK
1700106J16Rik	1700106J16Rik	1700106J16Rik	TSS5427	chr11:88107544-88108763	0.0214672	0	0.0644017	OK
C030037D09Rik	C030037D09Rik	C030037D09Rik	TSS14557	chr11:88579956-88589886	0.304414	0.127994	0.480835	OK
2210416O15Rik	2210416O15Rik	2210416O15Rik	TSS18904	chr11:87911559-87913609	0.050756	0	0.118431	OK
Cuedc1	Cuedc1	Cuedc1	TSS1504,TSS16154	chr11:87912647-88007642	1.66345	1.42732	1.89959	OK
Mrps23	Mrps23	Mrps23	TSS11874,TSS5065	chr11:88007607-88025009	34.0665	32.0226	36.1105	OK
Msi2	Msi2	Msi2	TSS13292,TSS27556	chr11:88152883-88579581	14.74	13.9403	15.5398	OK
Mir378b	Mir378b	Mir378b	TSS20293	chr11:88166274-88166366	0	0	0	OK
0610039H22Rik	0610039H22Rik	0610039H22Rik	TSS21766	chr11:88480564-88484740	0.358643	0.119548	0.597739	OK
Srsf1	Srsf1	Srsf1	TSS9997	chr11:87860874-87867259	77.8681	74.682	81.0542	OK
Akap1	Akap1	Akap1	TSS10474,TSS162,TSS17317	chr11:88692105-88725900	11.4259	10.7228	12.129	OK
4930556N13Rik	4930556N13Rik	4930556N13Rik	TSS17839	chr11:88712917-88742709	0.0780169	0	0.168103	OK
Gm15698	Gm15698	Gm15698	TSS23860	chr11:88825980-88828231	0	0	0	OK
2210409E12Rik	2210409E12Rik	2210409E12Rik	TSS13400	chr11:88833951-88834328	0	0	0	OK
Coil	Coil	Coil	TSS17744	chr11:88835248-88852927	7.67835	7.14053	8.21617	OK
Scpep1os	Scpep1os	Scpep1os	TSS21797	chr11:88767241-88797375	0	0	0	OK
Scpep1	Scpep1	Scpep1	TSS14336	chr11:88785333-88816756	46.2962	43.8694	48.723	OK
Nog	Nog	Nog	TSS10960	chr11:89161951-89163873	0.0129075	0	0.0387225	OK
Ankfn1	Ankfn1	Ankfn1	TSS885	chr11:89282399-89399869	0	0	0	OK
Gm525	Gm525	Gm525	TSS14832	chr11:88935154-88954378	0.215667	0	0.431438	OK
4932411E22Rik	4932411E22Rik	4932411E22Rik	TSS13817	chr11:89251536-89280262	0	0	0	OK
Dgke	Dgke	Dgke	TSS22003	chr11:88898895-88922062	2.35723	2.14947	2.56499	OK
Dgkeos	Dgkeos	Dgkeos	TSS27430	chr11:88922064-88929198	0.0744815	0	0.179961	OK
Tmem100	Tmem100	Tmem100	TSS14630	chr11:89891661-89897819	0	0	0	OK
Trim25	Trim25	Trim25	TSS27042	chr11:88860716-88881607	14.6797	14.1825	15.177	OK
Pctp	Pctp	Pctp	TSS26204	chr11:89844730-89864208	15.5097	14.6265	16.3929	OK
Mmd	Mmd	Mmd	TSS23195	chr11:90110789-90139887	5.22064	4.77924	5.66205	OK
Hlf	Hlf	Hlf	TSS21592	chr11:90197848-90252231	1.67802	1.51146	1.84457	OK
Stxbp4	Stxbp4	Stxbp4	TSS631	chr11:90337806-90499422	1.13219	0.998389	1.26598	OK
4930405D11Rik	4930405D11Rik	4930405D11Rik	TSS6444	chr11:90666004-90756466	0	0	0	OK
Kif2b	Kif2b	Kif2b	TSS1479	chr11:91436599-91438869	0	0	0	OK
Car10	Car10	Car10	TSS27098	chr11:92960603-93463065	0	0	0	OK
Cox11	Cox11	Cox11	TSS10812	chr11:90499497-90507291	2.7524	2.38524	3.11955	OK
Tom1l1	Tom1l1	Tom1l1	TSS9240	chr11:90507004-90548915	4.24763	3.76306	4.73219	OK
Utp18	Utp18	Utp18	TSS13075	chr11:93720556-93747080	18.1845	17.3633	19.0058	OK
Mbtd1	Mbtd1	Mbtd1	TSS11976	chr11:93747532-93808298	7.44792	7.08078	7.81505	OK
Nme2	Nme2	Nme2	TSS16490,TSS26717	chr11:93811127-93817570	352.098	339.423	364.773	OK
Nme1	Nme1	Nme1	TSS3347	chr11:93820238-93829835	109.505	106.448	112.561	OK
Tob1	Tob1	Tob1	TSS6958	chr11:94072767-94076806	3.09337	2.72691	3.45983	OK
Wfikkn2	Wfikkn2	Wfikkn2	TSS27531	chr11:94097265-94103893	0.091504	0.0407467	0.142261	OK
Abcc3	Abcc3	Abcc3	TSS27444	chr11:94204608-94254290	0.230243	0.164224	0.296263	OK
Cacna1g	Cacna1g	Cacna1g	TSS2051	chr11:94269704-94335512	0.0430792	0.0182788	0.0678796	OK
Epn3	Epn3	Epn3	TSS17031	chr11:94350912-94361288	0	0	0	OK
Spata20	Spata20	Spata20	TSS18632	chr11:94340217-94346624	0	0	0	OK
Luc7l3	Luc7l3	Luc7l3	TSS19313	chr11:94152452-94183225	26.485	25.6066	27.3633	OK
Ankrd40	Ankrd40	Ankrd40	TSS18472	chr11:94189314-94203161	14.078	13.2014	14.9547	OK
Mycbpap	Mycbpap	Mycbpap	TSS10794	chr11:94362660-94382816	0.0904004	0.0358869	0.144914	OK
Rsad1	Rsad1	Rsad1	TSS24322	chr11:94401111-94410521	2.38851	2.15514	2.62189	OK
Acsf2	Acsf2	Acsf2	TSS20799	chr11:94418415-94463100	4.69202	4.30432	5.07971	OK
Chad	Chad	Chad	TSS17109	chr11:94426387-94430441	0.365554	0.215312	0.515796	OK
Spag9	Spag9	Spag9	TSS21518,TSS9859	chr11:93857404-93987396	16.4134	15.7793	17.0475	OK
Mpo	Mpo	Mpo	TSS27047	chr11:87607285-87617914	1444.98	1437.47	1452.49	OK
Mrpl27	Mrpl27	Mrpl27	TSS9669	chr11:94515104-94521401	35.5854	33.1809	37.9898	OK
Gm11541	Gm11541	Gm11541	TSS7667	chr11:94555811-94565813	0	0	0	OK
Tmem92	Tmem92	Tmem92	TSS20569,TSS5155	chr11:94638530-94693316	0	0	0	OK
Xylt2	Xylt2	Xylt2	TSS22228	chr11:94525160-94538807	4.53733	4.17936	4.8953	OK
Gm11545	Gm11545	Gm11545	TSS6207	chr11:94616449-94622496	0.161646	0.0853951	0.237897	OK
Gm11544	Gm11544	Gm11544	TSS11366	chr11:94706144-94710907	0	0	0	OK
Lrrc59	Lrrc59	Lrrc59	TSS3033	chr11:94491137-94506530	78.8176	75.1633	82.4719	OK
Eme1	Eme1	Eme1	TSS3047	chr11:94506315-94515068	13.5062	12.5489	14.4636	OK
Sgca	Sgca	Sgca	TSS4972	chr11:94824090-94837641	0	0	0	OK
Hils1	Hils1	Hils1	TSS13394	chr11:94828906-94829770	0	0	0	OK
Col1a1	Col1a1	Col1a1	TSS11300	chr11:94797583-94813170	8.20717	7.80061	8.61373	OK
Pdk2	Pdk2	Pdk2	TSS25439	chr11:94887571-94902685	1.63316	1.36735	1.89897	OK
Itga3	Itga3	Itga3	TSS10291,TSS15102,TSS9332	chr11:94905788-94938125	0.091513	0.0448152	0.138211	OK
Tac4	Tac4	Tac4	TSS14876	chr11:95122842-95130575	0.334637	0.167318	0.501955	OK
Dlx3	Dlx3	Dlx3	TSS21479	chr11:94981430-94986605	0.0186145	0	0.044976	OK
Samd14	Samd14	Samd14	TSS1414	chr11:94871192-94887401	9.2855	8.76681	9.80419	OK
Dlx4	Dlx4	Dlx4	TSS26259	chr11:95001760-95007115	0.0137001	0	0.0527132	OK
A730090H04Rik	A730090H04Rik	A730090H04Rik	TSS15182	chr11:95006366-95020361	0	0	0	OK
Ppp1r9b	Ppp1r9b	Ppp1r9b	TSS25935	chr11:94852525-94868212	44.8582	43.8526	45.8638	OK
Kat7	Kat7	Kat7	TSS18860	chr11:95133166-95171560	18.9025	18.0779	19.7272	OK
Fam117a	Fam117a	Fam117a	TSS9372	chr11:95198331-95243186	45.238	43.8541	46.6218	OK
Slc35b1	Slc35b1	Slc35b1	TSS16820	chr11:95246235-95252966	42.8969	40.9307	44.8631	OK
Nxph3	Nxph3	Nxph3	TSS21201	chr11:95371159-95375879	0	0	0	OK
Ngfr	Ngfr	Ngfr	TSS1891	chr11:95430139-95449012	0.27375	0.185983	0.361517	OK
Spop	Spop	Spop	TSS10671	chr11:95275396-95354724	26.0907	25.1568	27.0246	OK
B130006D01Rik	B130006D01Rik	B130006D01Rik	TSS27123	chr11:95584899-95588087	0.360615	0.255983	0.465247	OK
Zfp652os	Zfp652os	Zfp652os	TSS9654	chr11:95561419-95574068	0.0601916	0	0.180575	OK
Zfp652	Zfp652	Zfp652	TSS10849	chr11:95610380-95626027	10.8741	10.2429	11.5053	OK
4833417C18Rik	4833417C18Rik	4833417C18Rik	TSS20800	chr11:95720130-95722360	1.47125	1.12831	1.8142	OK
Phb	Phb	Phb	TSS14307	chr11:95528270-95542087	87.1659	84.9426	89.3893	OK
B4galnt2	B4galnt2	B4galnt2	TSS8454	chr11:95724872-95776185	0.544476	0.431659	0.657292	OK
Igf2bp1	Igf2bp1	Igf2bp1	TSS2499	chr11:95818477-95867258	0	0	0	OK
Mir3063	Mir3063	Mir3063	TSS21512	chr11:95824605-95824697	0	0	0	OK
Gip	Gip	Gip	TSS27356	chr11:95885858-95892142	0	0	0	OK
Phospho1	Phospho1	Phospho1	TSS16893	chr11:95685813-95693454	0.0519838	0	0.110103	OK
Gngt2	Gngt2	Gngt2	TSS10429,TSS15478,TSS23573	chr11:95703608-95707045	31.1558	28.4183	33.8934	OK
Abi3	Abi3	Abi3	TSS24333,TSS9127	chr11:95691385-95703790	5.23308	4.82642	5.63974	OK
Snf8	Snf8	Snf8	TSS4030	chr11:95896230-95908719	45.3073	43.018	47.5967	OK
Ube2z	Ube2z	Ube2z	TSS8624	chr11:95908749-95926678	19.4773	18.7952	20.1595	OK
Ttll6	Ttll6	Ttll6	TSS3576	chr11:95995099-96026766	0	0	0	OK
Gm11538	Gm11538	Gm11538	TSS26688	chr11:96064767-96066794	0.0127413	0	0.0382238	OK
Mir196a-1	Mir196a-1	Mir196a-1	TSS9768	chr11:96126477-96126579	0	0	0	OK
Hoxb13	Hoxb13	Hoxb13	TSS7033	chr11:96055674-96057913	0	0	0	OK
Gm53	Gm53	Gm53	TSS5954	chr11:96112973-96125798	0	0	0	OK
Hoxb9	Hoxb9	Hoxb9	TSS21304	chr11:96132643-96137907	0	0	0	OK
Hoxb8	Hoxb8	Hoxb8	TSS6959	chr11:96143218-96146639	0	0	0	OK
Calcoco2	Calcoco2	Calcoco2	TSS1997	chr11:95960229-95973276	0.012169	0	0.0365069	OK
Hoxb7	Hoxb7	Hoxb7	TSS12356	chr11:96147959-96151477	0.0205003	0	0.0615009	OK
Mir10a	Mir10a	Mir10a	TSS6120	chr11:96178478-96178588	0	0	0	OK
Gm11529	Gm11529	Gm11529	TSS11974	chr11:96308212-96325861	0	0	0	OK
Hoxb4	Hoxb4	Hoxb4	TSS26921	chr11:96179580-96182952	1.55994	1.31641	1.80346	OK
Hoxb3	Hoxb3	Hoxb3	TSS11274,TSS6382	chr11:96184439-96209244	0.208113	0.127291	0.288935	OK
Hoxb5os	Hoxb5os	Hoxb5os	TSS8105	chr11:96152350-96168224	0	0	0	OK
Hoxb6	Hoxb6	Hoxb6	TSS7809	chr11:96160484-96162883	0	0	0	OK
Hoxb5	Hoxb5	Hoxb5	TSS4745	chr11:96164825-96167435	0.0917048	0.0223825	0.161027	OK
Hoxb2	Hoxb2	Hoxb2	TSS20555	chr11:96212945-96215328	0.170281	0.0675976	0.272964	OK
Hoxb1	Hoxb1	Hoxb1	TSS3564	chr11:96227071-96229567	0	0	0	OK
Skap1	Skap1	Skap1	TSS15284	chr11:96325904-96620936	2.58206	2.2266	2.93752	OK
Snx11	Snx11	Snx11	TSS20750	chr11:96628862-96638869	11.816	11.0628	12.5692	OK
Atp5g1	Atp5g1	Atp5g1	TSS12717,TSS9134	chr11:95934106-95937008	198.111	189.504	206.718	OK
Cbx1	Cbx1	Cbx1	TSS10622	chr11:96650449-96669954	36.3881	34.6646	38.1117	OK
Gm11517	Gm11517	Gm11517	TSS2861	chr11:96656645-96659470	0.738191	0.380116	1.09627	OK
Copz2	Copz2	Copz2	TSS9703	chr11:96711189-96722516	1.65489	1.2089	2.10087	OK
Mir152	Mir152	Mir152	TSS8588	chr11:96711706-96711779	0	0	0	OK
Prr15l	Prr15l	Prr15l	TSS18067	chr11:96790637-96796961	0.113494	0.0208265	0.206161	OK
Cdk5rap3	Cdk5rap3	Cdk5rap3	TSS17857	chr11:96768738-96777828	19.4558	18.2437	20.6679	OK
Pnpo	Pnpo	Pnpo	TSS15348	chr11:96799129-96805333	20.3919	19.3958	21.3879	OK
Sp6	Sp6	Sp6	TSS22418	chr11:96874882-96886052	0.0990636	0.0461119	0.152015	OK
Scrn2	Scrn2	Scrn2	TSS19190	chr11:96891265-96895274	7.21683	6.51928	7.91438	OK
Lrrc46	Lrrc46	Lrrc46	TSS23250	chr11:96895915-96902683	0.219762	0.0872406	0.352284	OK
D030028A08Rik	D030028A08Rik	D030028A08Rik	TSS20593	chr11:96805459-96826374	4.43836	4.04672	4.83	OK
Sp2	Sp2	Sp2	TSS8007	chr11:96814651-96839002	2.18587	1.90815	2.4636	OK
Mrpl10	Mrpl10	Mrpl10	TSS19573	chr11:96902899-96910527	29.6139	28.2835	30.9442	OK
Nfe2l1	Nfe2l1	Nfe2l1	TSS10468,TSS11606,TSS17021,TSS8348	chr11:96678727-96691282	23.8041	22.8076	24.8006	OK
Tbx21	Tbx21	Tbx21	TSS22956	chr11:96959320-96976645	0.36136	0.243574	0.479145	OK
Osbpl7	Osbpl7	Osbpl7	TSS6408	chr11:96912133-96930218	5.51046	5.12218	5.89874	OK
Mir8103	Mir8103	Mir8103	TSS17778	chr11:96925081-96925188	0	0	0	OK
Tbkbp1	Tbkbp1	Tbkbp1	TSS13122	chr11:96997484-97011026	3.69002	3.36271	4.01733	OK
Mir7235	Mir7235	Mir7235	TSS21436	chr11:97007677-97007733	0	0	0	OK
Npepps	Npepps	Npepps	TSS4065	chr11:97067170-97141890	11.4554	10.9436	11.9672	OK
Gpr179	Gpr179	Gpr179	TSS25035	chr11:97193422-97213387	0.0324489	0.0144495	0.0504483	OK
Mrpl45	Mrpl45	Mrpl45	TSS23432	chr11:97177029-97191234	20.1019	19.2045	20.9993	OK
2410003L11Rik	2410003L11Rik	2410003L11Rik	TSS17280	chr11:97459824-97484207	0.401822	0.117691	0.685952	OK
Srcin1	Srcin1	Srcin1	TSS5718	chr11:97370653-97436440	0.0133744	0	0.0267553	OK
Socs7	Socs7	Socs7	TSS1178	chr11:97223864-97259856	6.51232	6.21827	6.80637	OK
E130012A19Rik	E130012A19Rik	E130012A19Rik	TSS10451	chr11:97488700-97491030	3.55334	3.16506	3.94163	OK
Arhgap23	Arhgap23	Arhgap23	TSS9877	chr11:97311473-97363714	3.74616	3.44669	4.04563	OK
4933428G20Rik	4933428G20Rik	4933428G20Rik	TSS20423	chr11:97352096-97361654	0.341513	0.179108	0.503917	OK
Cisd3	Cisd3	Cisd3	TSS20030	chr11:97547265-97549939	5.26893	4.36198	6.17589	OK
Pcgf2	Pcgf2	Pcgf2	TSS18026,TSS1936,TSS20730	chr11:97550136-97561811	0.571257	0.419583	0.72293	OK
Mllt6	Mllt6	Mllt6	TSS23838	chr11:97524725-97546772	8.04097	7.72016	8.36178	OK
Mir6927	Mir6927	Mir6927	TSS17930	chr11:97538373-97538444	0	0	0	OK
Kpnb1	Kpnb1	Kpnb1	TSS19640	chr11:97021023-97049206	77.4752	76.3508	78.5996	OK
Psmb3	Psmb3	Psmb3	TSS14988	chr11:97564747-97574814	189.908	184.395	195.42	OK
Mir8102	Mir8102	Mir8102	TSS26255	chr11:97606210-97606349	0	0	0	OK
1700001P01Rik	1700001P01Rik	1700001P01Rik	TSS11337	chr11:97632794-97637232	0.195727	0	0.391548	OK
Cwc25	Cwc25	Cwc25	TSS5767	chr11:97606783-97627927	7.29026	6.82754	7.75299	OK
Pip4k2b	Pip4k2b	Pip4k2b	TSS18816	chr11:97576470-97606018	20.306	19.6887	20.9233	OK
Fbxo47	Fbxo47	Fbxo47	TSS3445	chr11:97715620-97745468	0.11961	0.0350329	0.204187	OK
B230217C12Rik	B230217C12Rik	B230217C12Rik	TSS888	chr11:97702093-97704357	0.552311	0.331187	0.773435	OK
Plxdc1	Plxdc1	Plxdc1	TSS11548	chr11:97784550-97847760	2.07103	1.79121	2.35084	OK
Lasp1	Lasp1	Lasp1	TSS797	chr11:97660985-97700078	38.5482	37.5085	39.5878	OK
Cacnb1	Cacnb1	Cacnb1	TSS26377,TSS4593	chr11:97862821-97883941	1.06696	0.831094	1.30282	OK
Arl5c	Arl5c	Arl5c	TSS8474	chr11:97850893-97857487	37.4365	35.8773	38.9956	OK
Rpl23	Rpl23	Rpl23	TSS12096	chr11:97638839-97643753	816.458	807.326	825.591	OK
Snora21	Snora21	Snora21	TSS19541	chr11:97642952-97643080	162.45	94.3655	230.535	OK
Stac2	Stac2	Stac2	TSS3104	chr11:97897937-97914776	0.196854	0.118041	0.275666	OK
Fbxl20	Fbxl20	Fbxl20	TSS23035	chr11:97943867-98010930	4.36923	4.15156	4.58691	OK
Neurod2	Neurod2	Neurod2	TSS934	chr11:98186730-98190959	0	0	0	OK
Mir5119	Mir5119	Mir5119	TSS14581	chr11:98123919-98123976	0	0	0	OK
Ppp1r1b	Ppp1r1b	Ppp1r1b	TSS8561	chr11:98210051-98219109	0	0	0	OK
1700003D09Rik	1700003D09Rik	1700003D09Rik	TSS16718	chr11:98212031-98219597	0	0	0	OK
Med1	Med1	Med1	TSS14360,TSS9705	chr11:98013468-98054607	19.0218	18.1248	19.9189	OK
Pnmt	Pnmt	Pnmt	TSS14759	chr11:98247945-98249411	0	0	0	OK
Tcap	Tcap	Tcap	TSS10034	chr11:98245124-98246267	0.0865199	0	0.186424	OK
Pgap3	Pgap3	Pgap3	TSS23112	chr11:98249985-98261804	2.5519	2.22617	2.87763	OK
Grb7	Grb7	Grb7	TSS9153	chr11:98308147-98316687	0.0711764	0.0173721	0.124981	OK
Stard3	Stard3	Stard3	TSS7415	chr11:98219681-98242426	18.6046	17.6645	19.5446	OK
Cdk12	Cdk12	Cdk12	TSS10550	chr11:98064618-98114854	12.0913	11.5438	12.6389	OK
Erbb2	Erbb2	Erbb2	TSS21722	chr11:98273797-98299030	0.0799464	0.0400424	0.11985	OK
Mien1	Mien1	Mien1	TSS18931	chr11:98299021-98300302	34.2282	31.5022	36.9542	OK
Ikzf3	Ikzf3	Ikzf3	TSS25954	chr11:98326006-98407345	4.09604	3.78592	4.40616	OK
Zpbp2	Zpbp2	Zpbp2	TSS16880	chr11:98412410-98419979	0.138381	0.0213078	0.255455	OK
Gm12	Gm12	Gm12	TSS2507	chr11:98459604-98460900	0	0	0	OK
Gsdma2	Gsdma2	Gsdma2	TSS13485	chr11:98508072-98519271	0	0	0	OK
Gsdma3	Gsdma3	Gsdma3	TSS189	chr11:98487673-98499403	0	0	0	OK
Gsdma	Gsdma	Gsdma	TSS15521	chr11:98525664-98539022	0.0265947	0	0.0573036	OK
Ormdl3	Ormdl3	Ormdl3	TSS11864	chr11:98442607-98448559	12.7575	11.9612	13.5538	OK
Csf3	Csf3	Csf3	TSS26422	chr11:98562626-98564943	0.0944994	0.00997657	0.179022	OK
Psmd3	Psmd3	Psmd3	TSS20792	chr11:98543867-98557292	53.5934	52.0222	55.1645	OK
Nr1d1	Nr1d1	Nr1d1	TSS25237	chr11:98629245-98636691	0.689847	0.533174	0.846519	OK
Thra	Thra	Thra	TSS8514	chr11:98603186-98626425	10.0968	9.42549	10.7682	OK
Med24	Med24	Med24	TSS2557	chr11:98565904-98590749	23.8763	23.0587	24.6939	OK
Rapgefl1	Rapgefl1	Rapgefl1	TSS5913	chr11:98698098-98714319	0.801363	0.666389	0.936337	OK
Wipf2	Wipf2	Wipf2	TSS852	chr11:98724911-98766892	2.46556	2.29071	2.64041	OK
Msl1	Msl1	Msl1	TSS1047	chr11:98657082-98669173	16.0237	15.1334	16.9139	OK
Casc3	Casc3	Casc3	TSS19376	chr11:98671121-98695121	12.0673	11.3186	12.816	OK
Gm12359	Gm12359	Gm12359	TSS26165	chr11:98659622-98671403	0.971048	0.696834	1.24526	OK
Gjd3	Gjd3	Gjd3	TSS7525	chr11:98843493-98844330	0.033561	0	0.100683	OK
Cdc6	Cdc6	Cdc6	TSS16798,TSS21278	chr11:98769202-98785256	12.3911	11.6749	13.1074	OK
Rara	Rara	Rara	TSS11899,TSS15484,TSS25579,TSS8325	chr11:98799009-98836256	6.15007	5.67578	6.62437	OK
Rpl19	Rpl19	Rpl19	TSS12184,TSS7485	chr11:97888023-97891807	1682.06	1618.4	1745.72	OK
Tns4	Tns4	Tns4	TSS19797	chr11:98926991-98950620	0.485234	0.386767	0.583701	OK
Ccr7	Ccr7	Ccr7	TSS19311	chr11:99005512-99016391	5.26294	4.69938	5.82649	OK
Igfbp4	Igfbp4	Igfbp4	TSS10876	chr11:98902573-98913957	105.922	103.629	108.215	OK
Krt24	Krt24	Krt24	TSS8125	chr11:99141406-99146552	0.014873	0	0.0446191	OK
Krt222	Krt222	Krt222	TSS13465	chr11:99094411-99105381	0.0971732	0.0385756	0.155771	OK
Krt25	Krt25	Krt25	TSS10677	chr11:99177157-99184255	0	0	0	OK
Krt26	Krt26	Krt26	TSS7262	chr11:99189797-99199279	0	0	0	OK
Krt27	Krt27	Krt27	TSS24850	chr11:99206879-99212408	0	0	0	OK
Krt20	Krt20	Krt20	TSS14010	chr11:99289716-99299467	0	0	0	OK
Krt28	Krt28	Krt28	TSS11251	chr11:99226320-99236217	0.0342189	0	0.0826793	OK
Krt10	Krt10	Krt10	TSS26495	chr11:99246568-99250678	0.258858	0.148481	0.369236	OK
Krt39	Krt39	Krt39	TSS3246	chr11:99375937-99382572	0	0	0	OK
Krt12	Krt12	Krt12	TSS13980	chr11:99276977-99283573	0	0	0	OK
Krt40	Krt40	Krt40	TSS19865	chr11:99398798-99404472	0	0	0	OK
Krt23	Krt23	Krt23	TSS1719	chr11:99339286-99354424	0	0	0	OK
Krtap3-3	Krtap3-3	Krtap3-3	TSS6703	chr11:99411445-99412177	0	0	0	OK
Krtap3-2	Krtap3-2	Krtap3-2	TSS1028	chr11:99417136-99418167	0	0	0	OK
Krtap3-1	Krtap3-1	Krtap3-1	TSS14665	chr11:99427340-99427944	0	0	0	OK
Krtap1-5	Krtap1-5	Krtap1-5	TSS1016	chr11:99441290-99442330	0	0	0	OK
Krtap1-3	Krtap1-3	Krtap1-3	TSS13796	chr11:99451775-99452691	0	0	0	OK
Krtap1-4	Krtap1-4	Krtap1-4	TSS11096	chr11:99443862-99444991	0	0	0	OK
Krtap9-3	Krtap9-3	Krtap9-3	TSS9193	chr11:99458661-99459420	0	0	0	OK
Gm11938	Gm11938	Gm11938	TSS8971	chr11:99463959-99464622	0	0	0	OK
Krtap2-4	Krtap2-4	Krtap2-4	TSS17809	chr11:99475330-99476160	0	0	0	OK
Gm11937	Gm11937	Gm11937	TSS4429	chr11:99471107-99471503	0	0	0	OK
Gm11562	Gm11562	Gm11562	TSS2847	chr11:99480911-99481718	0	0	0	OK
Krtap4-6	Krtap4-6	Krtap4-6	TSS4610	chr11:99526356-99527274	0	0	0	OK
Gm11563	Gm11563	Gm11563	TSS17865	chr11:99519255-99520273	0	0	0	OK
Krtap4-1	Krtap4-1	Krtap4-1	TSS4592	chr11:99488542-99489553	0	0	0	OK
Krtap4-2	Krtap4-2	Krtap4-2	TSS26368	chr11:99495427-99496398	0	0	0	OK
Krtap4-7	Krtap4-7	Krtap4-7	TSS16945	chr11:99504425-99505403	0	0	0	OK
Gm11595	Gm11595	Gm11595	TSS26928	chr11:99633027-99634227	0	0	0	OK
Gm11596	Gm11596	Gm11596	TSS3608	chr11:99653988-99654606	0	0	0	OK
Krtap4-9	Krtap4-9	Krtap4-9	TSS23124	chr11:99646513-99647571	0	0	0	OK
Krtap4-8	Krtap4-8	Krtap4-8	TSS26481	chr11:99641327-99641957	0	0	0	OK
2300003K06Rik	2300003K06Rik	2300003K06Rik	TSS23464	chr11:99698461-99699380	0	0	0	OK
Gm11564	Gm11564	Gm11564	TSS17486	chr11:99676289-99676980	0	0	0	OK
Krtap4-13	Krtap4-13	Krtap4-13	TSS18035,TSS5509	chr11:99659386-99671210	0	0	0	OK
Gm11554	Gm11554	Gm11554	TSS15776,TSS18033	chr11:99659499-99671206	0	0	0	OK
Gm11569	Gm11569	Gm11569	TSS18033	chr11:99664861-99665760	0	0	0	OK
Krtap9-1	Krtap9-1	Krtap9-1	TSS17590	chr11:99734702-99735314	0	0	0	OK
Krtap4-16	Krtap4-16	Krtap4-16	TSS10172	chr11:99711968-99712919	0	0	0	OK
Gm11559	Gm11559	Gm11559	TSS7507	chr11:99725789-99726885	0	0	0	OK
Gm11568	Gm11568	Gm11568	TSS19507	chr11:99719230-99720374	0	0	0	OK
Krtap31-1	Krtap31-1	Krtap31-1	TSS25602	chr11:99769233-99770204	0	0	0	OK
Gm11567	Gm11567	Gm11567	TSS4338	chr11:99740500-99741543	0	0	0	OK
Krtap16-1	Krtap16-1	Krtap16-1	TSS4327	chr11:99846016-99847907	0	0	0	OK
Gm11565	Gm11565	Gm11565	TSS23847	chr11:99776064-99776985	0	0	0	OK
Krtap31-2	Krtap31-2	Krtap31-2	TSS11786	chr11:99797604-99798539	0	0	0	OK
Krtap9-5	Krtap9-5	Krtap9-5	TSS2323	chr11:99809788-99810865	0	0	0	OK
Smarce1	Smarce1	Smarce1	TSS9101	chr11:99070361-99092331	45.962	44.7237	47.2003	OK
Krtap17-1	Krtap17-1	Krtap17-1	TSS14900	chr11:99854545-99855308	0	0	0	OK
Krt33b	Krt33b	Krt33b	TSS16670	chr11:99884947-99891182	0	0	0	OK
Krt33a	Krt33a	Krt33a	TSS22485	chr11:99872512-99877526	0.0299418	0	0.0723449	OK
Krt31	Krt31	Krt31	TSS26515	chr11:99907959-99911865	0	0	0	OK
Krt32	Krt32	Krt32	TSS23476	chr11:99942161-99949540	0	0	0	OK
Krt19	Krt19	Krt19	TSS4389	chr11:100002125-100007233	0	0	0	OK
Krt35	Krt35	Krt35	TSS11644	chr11:99953505-99957538	0	0	0	OK
Krt36	Krt36	Krt36	TSS17573	chr11:99963326-99966940	0	0	0	OK
Krt34	Krt34	Krt34	TSS16092	chr11:99898664-99902868	0	0	0	OK
Krt14	Krt14	Krt14	TSS22292	chr11:100064475-100068824	0	0	0	OK
Krt42	Krt42	Krt42	TSS4822	chr11:100124195-100131185	0	0	0	OK
Krt15	Krt15	Krt15	TSS17536	chr11:99993072-99997263	0	0	0	OK
Krt9	Krt9	Krt9	TSS12160	chr11:100048094-100054560	0	0	0	OK
Krt16	Krt16	Krt16	TSS18105	chr11:100107405-100110216	0	0	0	OK
Krt13	Krt13	Krt13	TSS12601	chr11:99978909-99982809	0	0	0	OK
Krt17	Krt17	Krt17	TSS15618	chr11:100117530-100122303	0	0	0	OK
Hap1	Hap1	Hap1	TSS14587	chr11:100208640-100217455	0.0192472	0	0.0490937	OK
Gast	Gast	Gast	TSS948	chr11:100195725-100198310	0	0	0	OK
P3h4	P3h4	P3h4	TSS26698	chr11:100270063-100276133	0.1732	0.0771261	0.269275	OK
Jup	Jup	Jup	TSS26987	chr11:100230169-100259104	2.04105	1.84407	2.23802	OK
Klhl10	Klhl10	Klhl10	TSS22723	chr11:100303237-100318338	0.122806	0.0435117	0.2021	OK
Eif1	Eif1	Eif1	TSS23285	chr11:100181309-100183410	73.8681	71.34	76.3961	OK
Klhl11	Klhl11	Klhl11	TSS17294	chr11:100323925-100334096	9.40426	8.78389	10.0246	OK
Fkbp10	Fkbp10	Fkbp10	TSS4925	chr11:100277007-100286154	0.400772	0.275344	0.526199	OK
Nt5c3b	Nt5c3b	Nt5c3b	TSS25412	chr11:100283634-100302403	17.4165	16.0711	18.7619	OK
Top2a	Top2a	Top2a	TSS7120	chr11:98854260-98885503	169.398	167.637	171.158	OK
Ttc25	Ttc25	Ttc25	TSS11702	chr11:100406945-100433880	0.0684655	0.0200531	0.116878	OK
Cnp	Cnp	Cnp	TSS11322,TSS264	chr11:100436252-100443053	39.611	37.5438	41.6782	OK
Nkiras2	Nkiras2	Nkiras2	TSS23128	chr11:100484268-100488916	6.87343	6.22163	7.52522	OK
Zfp385c	Zfp385c	Zfp385c	TSS18610	chr11:100487532-100512007	5.83528	5.39273	6.27782	OK
Dnajc7	Dnajc7	Dnajc7	TSS7176	chr11:100444149-100481482	46.4	44.9928	47.8072	OK
Dhx58	Dhx58	Dhx58	TSS9600	chr11:100556197-100565585	17.2918	16.4555	18.1281	OK
Hspb9	Hspb9	Hspb9	TSS10318	chr11:100575163-100575889	0.481564	0.202478	0.760649	OK
Kat2a	Kat2a	Kat2a	TSS8284	chr11:100566059-100573781	16.855	15.9736	17.7365	OK
Ghdc	Ghdc	Ghdc	TSS2256	chr11:100627645-100632271	2.96521	2.59418	3.33624	OK
Hcrt	Hcrt	Hcrt	TSS22123	chr11:100623006-100624245	0	0	0	OK
Kcnh4	Kcnh4	Kcnh4	TSS12217	chr11:100601691-100621092	0.0188329	0	0.0405792	OK
Rab5c	Rab5c	Rab5c	TSS8565	chr11:100576316-100599529	85.0224	80.9675	89.0774	OK
Acly	Acly	Acly	TSS8329	chr11:100337665-100389314	121.37	117.416	125.325	OK
Mir7116	Mir7116	Mir7116	TSS23144	chr11:100339724-100339794	0	0	0	OK
Stat5b	Stat5b	Stat5b	TSS19146,TSS6943	chr11:100642044-100711899	28.7354	27.4707	30.0002	OK
Stat5a	Stat5a	Stat5a	TSS17088,TSS18830	chr11:100720664-100746483	29.6356	28.3172	30.9539	OK
Ptrf	Ptrf	Ptrf	TSS2343	chr11:100818050-100831931	4.07054	3.71832	4.42276	OK
Hsd17b1	Hsd17b1	Hsd17b1	TSS18714	chr11:100939724-100941819	1.49345	1.1488	1.83809	OK
Naglu	Naglu	Naglu	TSS6208	chr11:100931407-100938985	12.0456	11.3564	12.7349	OK
Coasy	Coasy	Coasy	TSS6658	chr11:100943878-100947933	18.191	17.2745	19.1075	OK
Atp6v0a1	Atp6v0a1	Atp6v0a1	TSS4646	chr11:100870765-100925031	11.3079	10.6594	11.9563	OK
Mir6928	Mir6928	Mir6928	TSS8575	chr11:100891653-100891723	0	0	0	OK
Stat3	Stat3	Stat3	TSS14178	chr11:100748123-100800825	40.8511	39.3249	42.3773	OK
Mlx	Mlx	Mlx	TSS15561	chr11:100948603-100953521	29.0081	27.469	30.5472	OK
Psmc3ip	Psmc3ip	Psmc3ip	TSS2406	chr11:100953454-100956749	14.862	13.4217	16.3022	OK
Tubg2	Tubg2	Tubg2	TSS8441	chr11:101017197-101023101	0.210962	0.101021	0.320904	OK
Plekhh3	Plekhh3	Plekhh3	TSS13498	chr11:101023992-101032616	0.463435	0.339623	0.587247	OK
Ccr10	Ccr10	Ccr10	TSS15276	chr11:101034311-101036757	0.305154	0.171974	0.438334	OK
Tubg1	Tubg1	Tubg1	TSS7045	chr11:100981444-100987733	22.8028	21.6032	24.0024	OK
Fam134c	Fam134c	Fam134c	TSS20426,TSS26603	chr11:100957635-100981157	21.5368	20.3708	22.7029	OK
Cntnap1	Cntnap1	Cntnap1	TSS16383	chr11:101037430-101052034	1.53577	1.37055	1.70099	OK
Ramp2	Ramp2	Ramp2	TSS12349	chr11:101107647-101109564	0.0957412	0	0.206294	OK
Ezh1	Ezh1	Ezh1	TSS22389	chr11:101052428-101087777	8.94404	8.49505	9.39304	OK
Wnk4	Wnk4	Wnk4	TSS22731	chr11:101121880-101138723	0.114096	0.0630707	0.165121	OK
Coa3	Coa3	Coa3	TSS15821	chr11:101139283-101140262	52.1833	49.2605	55.106	OK
Vps25	Vps25	Vps25	TSS10847	chr11:101115020-101120861	50.2358	47.2638	53.2077	OK
Cntd1	Cntd1	Cntd1	TSS26903	chr11:101140516-101150015	0.582924	0.417503	0.748345	OK
Becn1	Becn1	Becn1	TSS2004	chr11:101149580-101163581	54.9814	52.1766	57.7862	OK
Aoc3	Aoc3	Aoc3	TSS22275	chr11:101191919-101200744	0.0268544	0.0028351	0.0508738	OK
Aoc2	Aoc2	Aoc2	TSS10572	chr11:101186376-101191008	1.25465	1.03534	1.47396	OK
G6pc	G6pc	G6pc	TSS15895	chr11:101229043-101239217	0	0	0	OK
Ptges3l	Ptges3l	Ptges3l	TSS6729	chr11:101280127-101286647	0.227206	0.0964173	0.357995	OK
Rundc1	Rundc1	Rundc1	TSS21323	chr11:101286398-101296979	3.84981	3.47246	4.22716	OK
Mir6929	Mir6929	Mir6929	TSS6755	chr11:101280500-101280567	0	0	0	OK
Psme3	Psme3	Psme3	TSS20484	chr11:101177564-101184844	47.9036	46.5668	49.2404	OK
Aarsd1	Aarsd1	Aarsd1	TSS18796	chr11:101268153-101278747	44.9487	43.0819	46.8155	OK
Ifi35	Ifi35	Ifi35	TSS7958	chr11:101309725-101320015	37.0037	35.329	38.6783	OK
Rnd2	Rnd2	Rnd2	TSS14513	chr11:101329651-101332620	1.38689	0.895579	1.8782	OK
Vat1	Vat1	Vat1	TSS15584	chr11:101320061-101327513	34.917	33.8022	36.0318	OK
Brca1	Brca1	Brca1	TSS16614	chr11:101350077-101413269	11.1135	10.7187	11.5084	OK
Rpl27	Rpl27	Rpl27	TSS11729	chr11:101303558-101306910	718.345	707.521	729.169	OK
Tmem106a	Tmem106a	Tmem106a	TSS3911	chr11:101443555-101453099	6.27864	5.75566	6.80162	OK
LOC666331	LOC666331	LOC666331	TSS26127	chr11:101472013-101477270	0	0	0	OK
Rdm1	Rdm1	Rdm1	TSS11384	chr11:101489262-101497395	8.19085	7.29571	9.086	OK
Nbr1	Nbr1	Nbr1	TSS1412,TSS6530	chr11:101413420-101443265	20.5229	19.675	21.3709	OK
Arl4d	Arl4d	Arl4d	TSS22900	chr11:101526854-101529146	0.818676	0.570245	1.06711	OK
Sost	Sost	Sost	TSS11880	chr11:101823771-101828329	0	0	0	OK
Meox1	Meox1	Meox1	TSS51	chr11:101738823-101755668	0	0	0	OK
4930417O22Rik	4930417O22Rik	4930417O22Rik	TSS11494	chr11:101813734-101821888	0	0	0	OK
Etv4	Etv4	Etv4	TSS12297	chr11:101631055-101646624	0.229965	0.131908	0.328022	OK
1700006E09Rik	1700006E09Rik	1700006E09Rik	TSS25632	chr11:101848369-101853578	0	0	0	OK
Mpp3	Mpp3	Mpp3	TSS17872	chr11:101860966-101888269	0	0	0	OK
Ppy	Ppy	Ppy	TSS20636	chr11:101961244-101962614	0	0	0	OK
Nags	Nags	Nags	TSS27552	chr11:102006826-102010842	0	0	0	OK
Mpp2	Mpp2	Mpp2	TSS16818	chr11:101918330-101949829	0.301256	0.217646	0.384866	OK
Dusp3	Dusp3	Dusp3	TSS21335	chr11:101832457-101846105	7.29286	6.88452	7.70121	OK
Pyy	Pyy	Pyy	TSS13164	chr11:101967990-101969090	0	0	0	OK
Cd300lg	Cd300lg	Cd300lg	TSS10568	chr11:101902824-101916931	1.98425	1.68592	2.28257	OK
Tmem101	Tmem101	Tmem101	TSS21828	chr11:102013860-102017721	8.7843	8.0242	9.5444	OK
Dhx8	Dhx8	Dhx8	TSS19068	chr11:101594269-101628671	16.4258	15.8262	17.0254	OK
Lsm12	Lsm12	Lsm12	TSS17770	chr11:102024802-102046570	23.4817	22.0603	24.9032	OK
G6pc3	G6pc3	G6pc3	TSS26658	chr11:102051012-102055396	29.7548	28.3565	31.1532	OK
Asb16	Asb16	Asb16	TSS15384	chr11:102130136-102139375	0.151325	0.044322	0.258327	OK
BC030867	BC030867	BC030867	TSS25053	chr11:102110195-102126497	5.81122	5.33467	6.28776	OK
Hdac5	Hdac5	Hdac5	TSS10597	chr11:102057060-102091486	18.193	17.3988	18.9873	OK
Mir8101	Mir8101	Mir8101	TSS5365	chr11:102091353-102091464	0	0	0	OK
Tmub2	Tmub2	Tmub2	TSS16695,TSS26695	chr11:102146133-102150741	16.8242	15.851	17.7975	OK
Atxn7l3	Atxn7l3	Atxn7l3	TSS12725	chr11:102150613-102157943	23.9033	22.7448	25.0617	OK
Rundc3a	Rundc3a	Rundc3a	TSS22875	chr11:102254716-102264253	0.621776	0.463365	0.780186	OK
Bloodlinc	Bloodlinc	Bloodlinc	TSS5669	chr11:102236864-102238334	0	0	0	OK
Slc4a1	Slc4a1	Slc4a1	TSS10937	chr11:102210133-102226595	9.23008	8.79265	9.6675	OK
Slc25a39	Slc25a39	Slc25a39	TSS22257	chr11:102264294-102268831	38.8498	37.3141	40.3854	OK
Mir6930	Mir6930	Mir6930	TSS13633	chr11:102266233-102266301	0	0	0	OK
Fam171a2	Fam171a2	Fam171a2	TSS12607	chr11:102298295-102308977	0.94463	0.773176	1.11608	OK
Ubtf	Ubtf	Ubtf	TSS24825,TSS4249	chr11:102165876-102180410	44.6913	43.0747	46.308	OK
Grn	Grn	Grn	TSS21178	chr11:102291635-102298123	157.97	155.36	160.58	OK
Gm11627	Gm11627	Gm11627	TSS23500	chr11:102437712-102440433	0	0	0	OK
Fzd2	Fzd2	Fzd2	TSS15967	chr11:102465744-102469372	0.0393595	0.00722261	0.0714965	OK
2810433D01Rik	2810433D01Rik	2810433D01Rik	TSS11997	chr11:102480820-102485730	0	0	0	OK
Gm1564	Gm1564	Gm1564	TSS18865	chr11:102526898-102543552	0	0	0	OK
Higd1b	Higd1b	Higd1b	TSS14765	chr11:102697609-102699353	0	0	0	OK
Gjc1	Gjc1	Gjc1	TSS21035,TSS6596,TSS8370	chr11:102660791-102681000	0.0249896	0	0.0741517	OK
Ccdc43	Ccdc43	Ccdc43	TSS19496	chr11:102546001-102559039	11.1026	10.4108	11.7944	OK
Gpatch8	Gpatch8	Gpatch8	TSS1177	chr11:102337229-102417472	8.33499	7.99772	8.67226	OK
Adam11	Adam11	Adam11	TSS22454	chr11:102622752-102641576	1.31208	1.14542	1.47874	OK
Itga2b	Itga2b	Itga2b	TSS21942	chr11:102314610-102331197	66.9431	65.557	68.3291	OK
Ccdc103	Ccdc103	Ccdc103	TSS20522	chr11:102742557-102746529	0.0416012	0	0.0986313	OK
Fam187a	Fam187a	Fam187a	TSS3625	chr11:102746482-102748045	0	0	0	OK
Gfap	Gfap	Gfap	TSS19184	chr11:102748649-102758514	0.133441	0.059726	0.207157	OK
2410004I01Rik	2410004I01Rik	2410004I01Rik	TSS3410	chr11:102819613-102825468	0	0	0	OK
C1ql1	C1ql1	C1ql1	TSS11460	chr11:102800577-102807775	0.0628021	0	0.13532	OK
Dcakd	Dcakd	Dcakd	TSS7978	chr11:102855369-102878461	6.35113	5.73718	6.96507	OK
Mir6931	Mir6931	Mir6931	TSS882	chr11:102861161-102861235	0	0	0	OK
Kif18b	Kif18b	Kif18b	TSS18178	chr11:102766832-102786438	15.5147	14.848	16.1814	OK
Eftud2	Eftud2	Eftud2	TSS12583	chr11:102699785-102742289	43.6155	41.5871	45.6438	OK
Nmt1	Nmt1	Nmt1	TSS21524	chr11:102889875-102927419	60.5693	58.7504	62.3882	OK
Plcd3	Plcd3	Plcd3	TSS22870	chr11:102931609-102962972	0.301093	0.202951	0.399234	OK
Acbd4	Acbd4	Acbd4	TSS14595	chr11:102963001-102973513	3.26442	2.86574	3.6631	OK
Hexim2	Hexim2	Hexim2	TSS23745,TSS26855,TSS6392	chr11:102994652-103001222	1.65611	1.3487	1.96352	OK
Hexim1	Hexim1	Hexim1	TSS18854	chr11:102977638-102981038	11.6064	11.0334	12.1793	OK
1700023F06Rik	1700023F06Rik	1700023F06Rik	TSS3277	chr11:103060257-103069862	0.0437601	0	0.105733	OK
Spata32	Spata32	Spata32	TSS26849	chr11:103069440-103079746	0.0238773	0	0.071632	OK
Map3k14	Map3k14	Map3k14	TSS18015	chr11:103081077-103128715	4.47872	4.15819	4.79925	OK
Gm884	Gm884	Gm884	TSS2952	chr11:103395890-103476053	0	0	0	OK
Fmnl1	Fmnl1	Fmnl1	TSS24205	chr11:103032451-103060214	24.3679	23.089	25.6468	OK
1700072I22Rik	1700072I22Rik	1700072I22Rik	TSS21771	chr11:103500249-103510327	0	0	0	OK
Rprml	Rprml	Rprml	TSS11282	chr11:103510822-103511894	0	0	0	OK
Lyzl6	Lyzl6	Lyzl6	TSS6282	chr11:103492388-103500188	0	0	0	OK
Plekhm1	Plekhm1	Plekhm1	TSS24593	chr11:103226405-103273978	7.94119	7.55931	8.32308	OK
Arhgap27	Arhgap27	Arhgap27	TSS10962,TSS11869	chr11:103192797-103225006	13.3727	12.6266	14.1188	OK
Arhgap27os3	Arhgap27os3	Arhgap27os3	TSS15593	chr11:103206066-103211440	0.707813	0.547573	0.868054	OK
Wnt9b	Wnt9b	Wnt9b	TSS20630	chr11:103588676-103611135	0	0	0	OK
Wnt3	Wnt3	Wnt3	TSS4527	chr11:103635488-103679335	0	0	0	OK
C130046K22Rik	C130046K22Rik	C130046K22Rik	TSS20058	chr11:103559037-103586887	0.622778	0.481956	0.7636	OK
Gosr2	Gosr2	Gosr2	TSS6284	chr11:103538162-103559024	38.6677	37.5667	39.7688	OK
Crhr1	Crhr1	Crhr1	TSS11449	chr11:103994195-104036832	0	0	0	OK
Sppl2c	Sppl2c	Sppl2c	TSS24029	chr11:104047640-104052480	0	0	0	OK
Mapt	Mapt	Mapt	TSS10109	chr11:104092749-104193403	0.182743	0.120496	0.244991	OK
Nsf	Nsf	Nsf	TSS20163	chr11:103683096-103815370	24.9904	24.1933	25.7874	OK
Arf2	Arf2	Arf2	TSS17217,TSS2167	chr11:103828038-103846664	18.5552	17.3842	19.7261	OK
Kansl1	Kansl1	Kansl1	TSS24306	chr11:104194542-104303605	12.0396	11.587	12.4921	OK
Myl4	Myl4	Myl4	TSS8205	chr11:104411976-104448533	6.23864	5.30631	7.17097	OK
Gm11665	Gm11665	Gm11665	TSS20672	chr11:104418102-104423512	0	0	0	OK
Efcab3	Efcab3	Efcab3	TSS13792	chr11:104953532-104978851	0.0287139	0	0.0693782	OK
Mettl2	Mettl2	Mettl2	TSS19970	chr11:104987738-105002460	10.1303	9.51487	10.7457	OK
Cdc27	Cdc27	Cdc27	TSS22131	chr11:104363840-104411934	15.3281	14.6497	16.0064	OK
Itgb3	Itgb3	Itgb3	TSS1515	chr11:104469313-104531785	24.356	23.7229	24.9891	OK
2020-03-10	2020-03-10	2020-03-10	TSS12067	chr11:105222111-105318049	0	0	0	OK
Mrc2	Mrc2	Mrc2	TSS4703	chr11:105153959-105212459	0.0564679	0.0262845	0.0866512	OK
Cyb561	Cyb561	Cyb561	TSS25368	chr11:105795017-105805461	0.570132	0.417815	0.722449	OK
Tanc2	Tanc2	Tanc2	TSS13060	chr11:105451299-105790617	0.601011	0.532107	0.669914	OK
Gm11651	Gm11651	Gm11651	TSS23020	chr11:105826920-105847008	0	0	0	OK
Ace	Ace	Ace	TSS12058,TSS25196	chr11:105829258-105851278	0.0479375	0.0120452	0.0838297	OK
Ace3	Ace3	Ace3	TSS26960	chr11:105855988-105866757	0	0	0	OK
Kcnh6	Kcnh6	Kcnh6	TSS4294	chr11:105869516-105895378	0.008447	0	0.025341	OK
Tlk2	Tlk2	Tlk2	TSS20034,TSS21063	chr11:105040120-105145273	11.7861	11.1786	12.3936	OK
1700052K11Rik	1700052K11Rik	1700052K11Rik	TSS18113	chr11:105040334-105042747	2.14033	1.83013	2.45052	OK
Taco1	Taco1	Taco1	TSS8540	chr11:105927420-105934926	8.32563	7.5209	9.13035	OK
Map3k3	Map3k3	Map3k3	TSS27411	chr11:105946215-106016748	21.257	20.4519	22.0621	OK
Dcaf7	Dcaf7	Dcaf7	TSS11709	chr11:105898185-105920637	37.8089	37.0096	38.6081	OK
Strada	Strada	Strada	TSS549	chr11:106024287-106054917	11.6857	10.889	12.4823	OK
Limd2	Limd2	Limd2	TSS734	chr11:106017569-106021456	51.3993	50.0897	52.7088	OK
Ccdc47	Ccdc47	Ccdc47	TSS15343	chr11:106060669-106077681	25.0839	24.2269	25.9409	OK
Ddx42	Ddx42	Ddx42	TSS11396	chr11:106078239-106110454	28.6567	27.8311	29.4822	OK
Ftsj3	Ftsj3	Ftsj3	TSS6705	chr11:106110457-106117116	47.5728	46.3011	48.8445	OK
Psmc5	Psmc5	Psmc5	TSS2196	chr11:106117498-106124426	72.1129	69.6899	74.5359	OK
Tcam1	Tcam1	Tcam1	TSS27613	chr11:106137985-106149457	0.692512	0.542209	0.842814	OK
Gh	Gh	Gh	TSS22847	chr11:106161574-106163210	0.183505	0.0336738	0.333336	OK
Prr29	Prr29	Prr29	TSS3572	chr11:106236139-106238428	0	0	0	OK
Scn4a	Scn4a	Scn4a	TSS2419	chr11:106179906-106210704	0.219119	0.162518	0.275721	OK
Icam2	Icam2	Icam2	TSS11178	chr11:106238969-106243955	23.0329	21.5599	24.506	OK
Cd79b	Cd79b	Cd79b	TSS27225	chr11:106172654-106175843	69.9302	67.4551	72.4053	OK
Smarcd2	Smarcd2	Smarcd2	TSS16006,TSS27604	chr11:106124484-106134286	56.3102	54.083	58.5374	OK
Snord104	Snord104	Snord104	TSS8538	chr11:106362304-106362377	0	0	0	OK
Ern1	Ern1	Ern1	TSS9744	chr11:106258933-106349110	10.7313	10.2255	11.2372	OK
Tex2	Tex2	Tex2	TSS18243	chr11:106363452-106474244	37.5937	36.734	38.4533	OK
Pecam1	Pecam1	Pecam1	TSS3332	chr11:106515526-106576595	27.2979	26.1997	28.3961	OK
Milr1	Milr1	Milr1	TSS12368	chr11:106612539-106630108	29.7957	28.1111	31.4803	OK
Polg2	Polg2	Polg2	TSS22250,TSS4933	chr11:106629517-106640851	4.01883	3.48181	4.55586	OK
Cep95	Cep95	Cep95	TSS11698	chr11:106650565-106680175	5.02164	4.5617	5.48159	OK
Smurf2	Smurf2	Smurf2	TSS19914	chr11:106681377-106782029	7.37871	7.0176	7.73982	OK
1810010H24Rik	1810010H24Rik	1810010H24Rik	TSS7473	chr11:106889536-106891756	0.217868	0.0726226	0.363113	OK
Kpna2	Kpna2	Kpna2	TSS6955	chr11:106849942-106860839	152.086	149.329	154.842	OK
Ddx5	Ddx5	Ddx5	TSS4179	chr11:106641669-106649808	233.485	223.528	243.441	OK
Mir3064	Mir3064	Mir3064	TSS18450	chr11:106644006-106644073	0	0	0	OK
Bptf	Bptf	Bptf	TSS20975	chr11:106894394-106993236	12.6479	12.3253	12.9704	OK
Gm11715	Gm11715	Gm11715	TSS16105	chr11:107018721-107028439	0	0	0	OK
Nol11	Nol11	Nol11	TSS21633	chr11:107027974-107050695	21.393	20.2972	22.4888	OK
Pitpnc1	Pitpnc1	Pitpnc1	TSS17613	chr11:107069205-107332034	6.27818	5.97372	6.58265	OK
Cacng1	Cacng1	Cacng1	TSS6747	chr11:107564531-107577790	0	0	0	OK
Cacng4	Cacng4	Cacng4	TSS11748	chr11:107596093-107655778	0	0	0	OK
Cacng5	Cacng5	Cacng5	TSS23264,TSS939	chr11:107735918-107776369	0	0	0	OK
Psmd12	Psmd12	Psmd12	TSS5766	chr11:107340841-107359350	47.6358	45.9708	49.3009	OK
Helz	Helz	Helz	TSS5627	chr11:107409273-107548257	4.6084	4.34472	4.87209	OK
Mir6932	Mir6932	Mir6932	TSS19577	chr11:107499035-107499093	0	0	0	OK
Apoh	Apoh	Apoh	TSS12933	chr11:108256610-108275710	0	0	0	OK
Cep112	Cep112	Cep112	TSS20580,TSS25687,TSS8319	chr11:108286579-108721929	0.0283404	0	0.101726	OK
E030025P04Rik	E030025P04Rik	E030025P04Rik	TSS5762	chr11:109000604-109005683	0	0	0	OK
Axin2	Axin2	Axin2	TSS2763	chr11:108781662-108812095	0.777239	0.645862	0.908616	OK
Rgs9	Rgs9	Rgs9	TSS16671	chr11:109086668-109159495	0.0488958	0	0.0986059	OK
1700096J18Rik	1700096J18Rik	1700096J18Rik	TSS20743	chr11:109208180-109214965	0.30849	0	0.617129	OK
Prkca	Prkca	Prkca	TSS4161	chr11:107794700-108205202	3.26798	3.07714	3.45881	OK
Mir7223	Mir7223	Mir7223	TSS25848	chr11:107858161-107858230	0	0	0	OK
Amz2	Amz2	Amz2	TSS24555,TSS7034	chr11:109287259-109299462	13.2121	12.4084	14.0159	OK
Gm11696	Gm11696	Gm11696	TSS10823	chr11:109216091-109224968	0.855759	0.676802	1.03472	OK
Gna13	Gna13	Gna13	TSS17407	chr11:109224107-109262683	24.8558	23.6589	26.0528	OK
Wipi1	Wipi1	Wipi1	TSS9440	chr11:109434834-109472703	4.46058	3.96215	4.95901	OK
LOC100503496	LOC100503496	LOC100503496	TSS5359	chr11:109301391-109314673	0.168874	0.0673935	0.270355	OK
Arsg	Arsg	Arsg	TSS14220,TSS19153	chr11:109334687-109434643	0.992578	0.812891	1.17227	OK
Slc16a6	Slc16a6	Slc16a6	TSS16873,TSS21637	chr11:109312169-109334910	8.05442	7.52955	8.5793	OK
Abca8a	Abca8a	Abca8a	TSS11503	chr11:109886947-109957251	0	0	0	OK
Abca8b	Abca8b	Abca8b	TSS21677	chr11:109794719-109857130	0.0340271	0.0113424	0.0567118	OK
Fam20a	Fam20a	Fam20a	TSS333	chr11:109534239-109583570	0.0573203	0.0105185	0.104122	OK
1700023C21Rik	1700023C21Rik	1700023C21Rik	TSS26868	chr11:109707191-109709790	0	0	0	OK
1700012B07Rik	1700012B07Rik	1700012B07Rik	TSS5412	chr11:109649604-109689360	0	0	0	OK
Abca5	Abca5	Abca5	TSS6527	chr11:110130682-110199030	0.162748	0.119268	0.206228	OK
Abca6	Abca6	Abca6	TSS4913	chr11:110038135-110113090	0.326205	0.201752	0.450659	OK
Abca9	Abca9	Abca9	TSS18357	chr11:109962135-110029467	0.853046	0.738849	0.967243	OK
Map2k6	Map2k6	Map2k6	TSS6854	chr11:110260435-110374951	3.67918	3.25689	4.10147	OK
Kcnj16	Kcnj16	Kcnj16	TSS16606,TSS3803,TSS4932,TSS5165	chr11:110829346-110889281	0	0	0	OK
BC006965	BC006965	BC006965	TSS7020	chr11:112525240-112572670	0	0	0	OK
Sox9	Sox9	Sox9	TSS1273	chr11:112643523-112649071	0.00570766	0	0.017123	OK
1700012H19Rik	1700012H19Rik	1700012H19Rik	TSS19861	chr11:112684278-112686442	0	0	0	OK
Gm11681	Gm11681	Gm11681	TSS11856	chr11:112654045-112660322	0	0	0	OK
Kcnj2	Kcnj2	Kcnj2	TSS1553	chr11:110927477-110938139	4.1047	3.83638	4.37301	OK
4732490B19Rik	4732490B19Rik	4732490B19Rik	TSS15764	chr11:113064628-113070983	0	0	0	OK
2610035D17Rik	2610035D17Rik	2610035D17Rik	TSS17776	chr11:112905219-113063152	1.56287	1.27265	1.85308	OK
Sstr2	Sstr2	Sstr2	TSS11216	chr11:113480794-113487209	0.461648	0.265126	0.65817	OK
Prkar1a	Prkar1a	Prkar1a	TSS775	chr11:109512262-109530962	46.1599	44.9935	47.3264	OK
Slc39a11	Slc39a11	Slc39a11	TSS20178	chr11:113106168-113427129	19.9131	18.7806	21.0456	OK
Cpsf4l	Cpsf4l	Cpsf4l	TSS3080,TSS8075	chr11:113559484-113571331	0.0428788	0	0.128046	OK
D11Wsu47e	D11Wsu47e	D11Wsu47e	TSS14762	chr11:113545725-113555961	7.42894	6.84811	8.00978	OK
Cog1	Cog1	Cog1	TSS13244	chr11:113510842-113523715	14.3515	13.4489	15.2542	OK
Fam104a	Fam104a	Fam104a	TSS21085	chr11:113522632-113545465	8.95515	8.26575	9.64454	OK
1700092K14Rik	1700092K14Rik	1700092K14Rik	TSS26345	chr11:114059571-114060513	0	0	0	OK
Sdk2	Sdk2	Sdk2	TSS2659	chr11:113642103-113927265	0	0	0	OK
4932435O22Rik	4932435O22Rik	4932435O22Rik	TSS10187	chr11:114274718-114310174	0.0140341	0	0.0339091	OK
Cdc42ep4	Cdc42ep4	Cdc42ep4	TSS15854,TSS22930	chr11:113588163-113613129	12.2462	11.4553	13.037	OK
Dnaic2	Dnaic2	Dnaic2	TSS25075	chr11:114588725-114619200	0	0	0	OK
Btbd17	Btbd17	Btbd17	TSS23268	chr11:114651982-114657206	0	0	0	OK
Kif19a	Kif19a	Kif19a	TSS9249	chr11:114626702-114651889	0.264124	0.178032	0.350215	OK
Gpr142	Gpr142	Gpr142	TSS26613	chr11:114660237-114668059	0	0	0	OK
Ttyh2	Ttyh2	Ttyh2	TSS2564	chr11:114536781-114582298	4.96264	4.59116	5.33411	OK
Gprc5c	Gprc5c	Gprc5c	TSS16164,TSS16353,TSS6138	chr11:114712845-114733931	0.898017	0.728029	1.068	OK
Cd300c	Cd300c	Cd300c	TSS4355	chr11:114817591-114821731	4.02796	3.1959	4.86002	OK
Cd300ld	Cd300ld	Cd300ld	TSS24009	chr11:114843760-114851200	1.54905	1.30021	1.7979	OK
Gm11710	Gm11710	Gm11710	TSS22573	chr11:114892760-114899004	0.156806	0	0.333393	OK
Cd300lb	Cd300lb	Cd300lb	TSS17782	chr11:114784094-114795700	10.4665	9.87292	11.0601	OK
Gm11710	Gm11710	Gm11710	TSS16674	chr11:114882002-114888247	0.0696915	0	0.16825	OK
Cd300a	Cd300a	Cd300a	TSS25404	chr11:114751354-114765965	18.4155	17.804	19.027	OK
AF251705	AF251705	AF251705	TSS8071	chr11:114858082-114863194	10.8667	9.85827	11.8752	OK
Cd300lh	Cd300lh	Cd300lh	TSS7712	chr11:114903444-114909609	0.255442	0.0230164	0.487867	OK
Cd300e	Cd300e	Cd300e	TSS26497	chr11:114913230-114923352	0.0889896	0.0217198	0.156259	OK
Rab37	Rab37	Rab37	TSS18166,TSS9309	chr11:114952744-115023554	13.6939	12.7218	14.666	OK
Cd300lf	Cd300lf	Cd300lf	TSS26431	chr11:114977527-114995306	4.72696	4.2055	5.24842	OK
Nat9	Nat9	Nat9	TSS25366	chr11:115044145-115048630	12.4204	11.3297	13.5111	OK
Grin2c	Grin2c	Grin2c	TSS18846	chr11:115110482-115128557	0.014415	0	0.03106	OK
Tmem104	Tmem104	Tmem104	TSS358	chr11:115048800-115108339	2.98462	2.73256	3.23669	OK
Otop3	Otop3	Otop3	TSS13707	chr11:115196047-115208240	0	0	0	OK
Otop2	Otop2	Otop2	TSS7866	chr11:115168476-115193617	0	0	0	OK
Ush1g	Ush1g	Ush1g	TSS23727	chr11:115176505-115183232	0	0	0	OK
Fads6	Fads6	Fads6	TSS4191	chr11:115144679-115158860	0.821719	0.558267	1.08517	OK
Slc9a3r1	Slc9a3r1	Slc9a3r1	TSS4939	chr11:115024654-115042492	41.5621	40.0972	43.027	OK
Fdxr	Fdxr	Fdxr	TSS11822	chr11:115129338-115138283	12.771	11.9379	13.6041	OK
Hid1	Hid1	Hid1	TSS17206	chr11:115209022-115229033	0.384447	0.277749	0.491146	OK
Rpl38	Rpl38	Rpl38	TSS10366,TSS23473	chr11:114529856-114533645	2075.17	2006	2144.35	OK
Cdr2l	Cdr2l	Cdr2l	TSS24427	chr11:115243229-115257446	0.0963981	0.0461611	0.146635	OK
Ict1	Ict1	Ict1	TSS21888	chr11:115265079-115272227	25.9988	23.9562	28.0415	OK
Slc16a5	Slc16a5	Slc16a5	TSS22226	chr11:115323786-115335712	0.0477237	0.00875747	0.08669	OK
Trim80	Trim80	Trim80	TSS25962	chr11:115301858-115309582	0	0	0	OK
Mir3968	Mir3968	Mir3968	TSS11378	chr11:115309274-115309374	0	0	0	OK
Kctd2	Kctd2	Kctd2	TSS27291	chr11:115281439-115292588	10.8894	10.0998	11.679	OK
Atp5h	Atp5h	Atp5h	TSS15756	chr11:115277010-115281233	287.206	279.238	295.174	OK
Armc7	Armc7	Armc7	TSS25139	chr11:115336990-115351780	4.79075	4.28848	5.29302	OK
Nt5c	Nt5c	Nt5c	TSS3956	chr11:115351739-115353128	56.5387	52.8543	60.2232	OK
Hn1	Hn1	Hn1	TSS21895	chr11:115358666-115375684	130.573	127.383	133.763	OK
Sumo2	Sumo2	Sumo2	TSS18267	chr11:115384422-115397544	193.416	184.196	202.636	OK
Mir684-1	Mir684-1	Mir684-1	TSS25046	chr11:115384445-115384530	0	0	0	OK
Gga3	Gga3	Gga3	TSS25611	chr11:115445568-115465230	8.65158	8.05521	9.24795	OK
Nup85	Nup85	Nup85	TSS3543	chr11:115425757-115445238	53.6928	52.1265	55.2592	OK
Mrps7	Mrps7	Mrps7	TSS25328	chr11:115465464-115468938	36.936	35.2373	38.6348	OK
Mif4gd	Mif4gd	Mif4gd	TSS13698,TSS20754	chr11:115469232-115474283	16.8439	15.6219	18.066	OK
Slc25a19	Slc25a19	Slc25a19	TSS4400	chr11:115475494-115489609	8.17335	7.53048	8.81622	OK
Grb2	Grb2	Grb2	TSS21140	chr11:115505457-115569911	33.2801	32.1683	34.3919	OK
Caskin2	Caskin2	Caskin2	TSS15155	chr11:115660665-115674906	2.41379	2.19282	2.63477	OK
Tsen54	Tsen54	Tsen54	TSS20959	chr11:115676052-115684416	11.2713	10.5095	12.0331	OK
2310067B10Rik	2310067B10Rik	2310067B10Rik	TSS15919	chr11:115626746-115660347	10.7996	10.3487	11.2504	OK
Mir5621	Mir5621	Mir5621	TSS20074	chr11:115657137-115657200	0	0	0	OK
Llgl2	Llgl2	Llgl2	TSS26158	chr11:115685371-115717094	2.09872	1.84291	2.35453	OK
Recql5	Recql5	Recql5	TSS1675	chr11:115753908-115794806	8.59832	8.14588	9.05076	OK
Smim5	Smim5	Smim5	TSS7052	chr11:115761452-115767583	23.25	21.5944	24.9056	OK
Smim6	Smim6	Smim6	TSS15825	chr11:115773330-115775231	1.19909	0.830696	1.56748	OK
Sap30bp	Sap30bp	Sap30bp	TSS25766	chr11:115794972-115826848	20.158	19.1796	21.1364	OK
Itgb4	Itgb4	Itgb4	TSS363	chr11:115836038-115869725	0.197943	0.140273	0.255613	OK
Galk1	Galk1	Galk1	TSS18102	chr11:115869670-115874033	45.2916	42.7204	47.8627	OK
Unk	Unk	Unk	TSS21458	chr11:115891629-115922528	10.1494	9.49524	10.8036	OK
Trim47	Trim47	Trim47	TSS13193	chr11:115967063-115971549	2.94181	2.56306	3.32056	OK
Unc13d	Unc13d	Unc13d	TSS14991	chr11:115923409-115939275	22.867	22.1272	23.6068	OK
Wbp2	Wbp2	Wbp2	TSS24812	chr11:115939886-115948278	27.0399	25.8134	28.2665	OK
Trim65	Trim65	Trim65	TSS4378	chr11:115986021-115992442	4.14824	3.78362	4.51285	OK
Mrpl38	Mrpl38	Mrpl38	TSS14688	chr11:115993130-116000182	19.484	18.2891	20.6788	OK
Fbf1	Fbf1	Fbf1	TSS20944	chr11:116003598-116029492	5.94882	5.62447	6.27317	OK
Evpl	Evpl	Evpl	TSS21935	chr11:116081872-116099405	0.813386	0.702656	0.924117	OK
Cdk3-ps	Cdk3-ps	Cdk3-ps	TSS24641	chr11:116077315-116081601	0.323028	0.170651	0.475406	OK
H3f3b	H3f3b	H3f3b	TSS1659	chr11:115883274-115885818	336.047	331.927	340.167	OK
Acox1	Acox1	Acox1	TSS21998	chr11:116033196-116060359	12.0995	11.4239	12.7752	OK
Ten1	Ten1	Ten1	TSS14959	chr11:116060168-116076632	30.3803	28.0633	32.6973	OK
Galr2	Galr2	Galr2	TSS25598	chr11:116142252-116145252	0.191656	0.091776	0.291535	OK
Srp68	Srp68	Srp68	TSS25265	chr11:116106479-116135531	32.3989	31.2827	33.5151	OK
Foxj1	Foxj1	Foxj1	TSS6674	chr11:116192017-116196668	0.037629	0	0.0752763	OK
Rnf157	Rnf157	Rnf157	TSS12964	chr11:116197658-116274346	4.15549	3.86394	4.44703	OK
Exoc7	Exoc7	Exoc7	TSS26304	chr11:116149311-116168052	15.3782	14.4751	16.2812	OK
Qrich2	Qrich2	Qrich2	TSS5939	chr11:116302638-116315661	0.0340829	0	0.0734384	OK
Prpsap1	Prpsap1	Prpsap1	TSS1013	chr11:116332129-116351660	21.8238	20.7424	22.9051	OK
Ubald2	Ubald2	Ubald2	TSS11524	chr11:116295407-116300391	26.4015	24.4662	28.3368	OK
Gm7367	Gm7367	Gm7367	TSS12872	chr11:116295526-116300345	18.8869	17.1269	20.6469	OK
Aanat	Aanat	Aanat	TSS4863	chr11:116455000-116458994	0.0762304	0	0.168727	OK
Sphk1	Sphk1	Sphk1	TSS14634,TSS20012,TSS23689,TSS7729	chr11:116393224-116397989	7.81783	7.13396	8.50169	OK
Ube2o	Ube2o	Ube2o	TSS12986	chr11:116399066-116442761	7.13939	6.77999	7.49879	OK
Gm11744	Gm11744	Gm11744	TSS6070	chr11:116518421-116529703	0	0	0	OK
Cygb	Cygb	Cygb	TSS8781	chr11:116506908-116515627	0	0	0	OK
St6galnac1	St6galnac1	St6galnac1	TSS20189	chr11:116626338-116636821	0	0	0	OK
Mxra7	Mxra7	Mxra7	TSS3243	chr11:116664713-116689360	0.0581246	0	0.116277	OK
St6galnac2	St6galnac2	St6galnac2	TSS6233	chr11:116538018-116555974	0.170002	0.079132	0.260872	OK
BC018473	BC018473	BC018473	TSS2582	chr11:116613480-116619197	0.0659816	0.0219939	0.109969	OK
Rhbdf2	Rhbdf2	Rhbdf2	TSS10101,TSS11218	chr11:116459478-116488333	8.8584	8.25026	9.46655	OK
Jmjd6	Jmjd6	Jmjd6	TSS7484	chr11:116698745-116704763	18.8425	17.7738	19.9111	OK
1810032O08Rik	1810032O08Rik	1810032O08Rik	TSS18525	chr11:116532973-116537112	10.8991	9.69301	12.1052	OK
Snord1a	Snord1a	Snord1a	TSS13730	chr11:116535910-116535986	0	0	0	OK
Snord1c	Snord1c	Snord1c	TSS9992	chr11:116533818-116533896	0	0	0	OK
Snord1b	Snord1b	Snord1b	TSS13266	chr11:116535460-116535537	0	0	0	OK
Mettl23	Mettl23	Mettl23	TSS10413	chr11:116704828-116711054	18.6177	17.2243	20.011	OK
Mgat5b	Mgat5b	Mgat5b	TSS7758	chr11:116780176-116848258	0	0	0	OK
Mfsd11	Mfsd11	Mfsd11	TSS15040	chr11:116715328-116736951	7.86338	7.368	8.35876	OK
Snhg20	Snhg20	Snhg20	TSS3336	chr11:116938096-116940269	15.5815	13.775	17.3879	OK
Mir6516	Mir6516	Mir6516	TSS6204	chr11:116938661-116938771	0	0	0	OK
Sec14l1	Sec14l1	Sec14l1	TSS24718	chr11:116976485-117020582	10.3641	9.72619	11.0019	OK
Srsf2	Srsf2	Srsf2	TSS4032	chr11:116711210-116714408	159.927	156.988	162.867	OK
Gm11729	Gm11729	Gm11729	TSS8544	chr11:117275702-117276682	0	0	0	OK
Gm11733	Gm11733	Gm11733	TSS6234	chr11:117345681-117350328	0	0	0	OK
2900041M22Rik	2900041M22Rik	2900041M22Rik	TSS8086	chr11:117472560-117474731	0.13442	0.0328081	0.236032	OK
6030468B19Rik	6030468B19Rik	6030468B19Rik	TSS2583	chr11:117658973-117668622	0.940904	0.634216	1.24759	OK
Tmc6	Tmc6	Tmc6	TSS3599,TSS9790	chr11:117627298-117641997	10.4877	9.73119	11.2441	OK
Tnrc6c	Tnrc6c	Tnrc6c	TSS5091	chr11:117515602-117624753	8.98366	8.6747	9.29262	OK
Tmc8	Tmc8	Tmc8	TSS26725,TSS3955	chr11:117643610-117654451	3.61405	3.24578	3.98232	OK
2020-09-09	2020-09-09	2020-09-09	TSS18368,TSS19044,TSS22672,TSS23558	chr11:117060974-117223639	72.4473	70.0081	74.8864	OK
Syngr2	Syngr2	Syngr2	TSS15996	chr11:117670980-117675600	109.577	106.848	112.306	OK
Tmem235	Tmem235	Tmem235	TSS6508	chr11:117722065-117726857	0.0274002	0	0.0662039	OK
Tha1	Tha1	Tha1	TSS26427	chr11:117729262-117734840	2.05764	1.72385	2.39143	OK
Tk1	Tk1	Tk1	TSS11290	chr11:117676832-117687328	63.5229	60.1349	66.9108	OK
Afmid	Afmid	Afmid	TSS22547	chr11:117687232-117701222	2.12586	1.81169	2.44002	OK
Socs3	Socs3	Socs3	TSS27334	chr11:117827400-117830680	5.47391	5.02854	5.91928	OK
Birc5	Birc5	Birc5	TSS27627	chr11:117710550-117717057	75.323	71.1157	79.5303	OK
Pgs1	Pgs1	Pgs1	TSS22613	chr11:117848170-117885325	22.35	21.001	23.6991	OK
Dnah17	Dnah17	Dnah17	TSS7960	chr11:117883036-117990533	0.0911505	0.0664528	0.115848	OK
Mir6933	Mir6933	Mir6933	TSS4432	chr11:117863583-117863664	0	0	0	OK
Timp2	Timp2	Timp2	TSS6531	chr11:118162374-118216725	2.09624	1.86065	2.33184	OK
BC100451	BC100451	BC100451	TSS26021	chr11:118193673-118203848	0.0625507	0.00660365	0.118498	OK
Usp36	Usp36	Usp36	TSS5786	chr11:118120966-118151558	5.74551	5.43372	6.05729	OK
Cyth1	Cyth1	Cyth1	TSS19136,TSS20545	chr11:118025479-118109906	19.2687	18.2888	20.2485	OK
C1qtnf1	C1qtnf1	C1qtnf1	TSS11035,TSS3307,TSS9174	chr11:118289770-118313096	0	0	0	OK
Gm11747	Gm11747	Gm11747	TSS10810	chr11:118305513-118316309	0	0	0	OK
Enpp7	Enpp7	Enpp7	TSS24838	chr11:118849501-118854155	0	0	0	OK
Engase	Engase	Engase	TSS14712	chr11:118338273-118350512	3.32003	3.03311	3.60695	OK
Rbfox3	Rbfox3	Rbfox3	TSS14790,TSS21234,TSS8850	chr11:118351073-118772911	0.0171471	0	0.059384	OK
Lgals3bp	Lgals3bp	Lgals3bp	TSS19663	chr11:118254065-118263245	63.9638	62.2525	65.6751	OK
Cbx8	Cbx8	Cbx8	TSS3785	chr11:118899749-118902227	5.108	4.48732	5.72868	OK
Cbx2	Cbx2	Cbx2	TSS14452	chr11:118884342-118892584	3.43157	3.13321	3.72993	OK
Cbx4	Cbx4	Cbx4	TSS15368	chr11:118938884-118947551	7.3988	7.03202	7.76559	OK
Ccdc40	Ccdc40	Ccdc40	TSS16370	chr11:119089885-119126526	0.698747	0.583874	0.813621	OK
Cant1	Cant1	Cant1	TSS17653,TSS26202	chr11:118267602-118280432	17.8383	16.9614	18.7151	OK
Tbc1d16	Tbc1d16	Tbc1d16	TSS48	chr11:119004356-119089813	2.9458	2.74557	3.14602	OK
Mir6934	Mir6934	Mir6934	TSS2912	chr11:119015389-119015451	0	0	0	OK
Gaa	Gaa	Gaa	TSS15193,TSS15950	chr11:119129280-119147012	25.0317	23.8249	26.2384	OK
Slc26a11	Slc26a11	Slc26a11	TSS6360	chr11:119216870-119242390	1.54523	1.3079	1.78255	OK
Mir1932	Mir1932	Mir1932	TSS24224	chr11:119251785-119251875	0	0	0	OK
Card14	Card14	Card14	TSS12030	chr11:119176100-119206689	0	0	0	OK
Sgsh	Sgsh	Sgsh	TSS13270	chr11:119204802-119216824	4.08141	3.73585	4.42697	OK
Eif4a3	Eif4a3	Eif4a3	TSS17467	chr11:119149676-119161357	104.128	101.411	106.844	OK
Nptx1	Nptx1	Nptx1	TSS2779	chr11:119400032-119409134	0	0	0	OK
Gm11762	Gm11762	Gm11762	TSS23842	chr11:119409943-119430360	0	0	0	OK
Endov	Endov	Endov	TSS11756,TSS7194	chr11:119352660-119372779	3.13877	2.87273	3.4048	OK
Baiap2	Baiap2	Baiap2	TSS5236	chr11:119804405-119868096	7.42635	6.79397	8.05872	OK
Cep131	Cep131	Cep131	TSS22258	chr11:119925743-119948141	3.7539	3.43285	4.07495	OK
Enthd2	Enthd2	Enthd2	TSS22024	chr11:119951835-119960045	5.84539	5.39053	6.30026	OK
1810043H04Rik	1810043H04Rik	1810043H04Rik	TSS18536	chr11:119960247-119961738	33.143	30.1226	36.1634	OK
Aatk	Aatk	Aatk	TSS10078,TSS9223	chr11:119868631-119908459	6.34589	5.91632	6.77545	OK
Mir338	Mir338	Mir338	TSS22015	chr11:119876078-119876176	0	0	0	OK
Mir3065	Mir3065	Mir3065	TSS13420	chr11:119876080-119876167	0	0	0	OK
Rptor	Rptor	Rptor	TSS8723	chr11:119464218-119760905	7.49049	7.04687	7.9341	OK
Rptoros	Rptoros	Rptoros	TSS21751	chr11:119682124-119695679	0.447937	0.238188	0.657686	OK
Mir5098	Mir5098	Mir5098	TSS17201	chr11:119743602-119790231	0	0	0	OK
Chmp6	Chmp6	Chmp6	TSS325	chr11:119775123-119780866	25.3526	24.0696	26.6355	OK
2810410L24Rik	2810410L24Rik	2810410L24Rik	TSS24717	chr11:120047963-120051170	0.764406	0.552254	0.976557	OK
Bahcc1	Bahcc1	Bahcc1	TSS26572	chr11:120094260-120153611	2.08445	1.9492	2.2197	OK
Slc38a10	Slc38a10	Slc38a10	TSS22757	chr11:119965264-120012665	42.1971	40.6406	43.7536	OK
0610009L18Rik	0610009L18Rik	0610009L18Rik	TSS2793	chr11:120209991-120212504	2.12693	1.47348	2.78038	OK
Fscn2	Fscn2	Fscn2	TSS22955	chr11:120222847-120229487	0.0583856	0	0.116799	OK
Faap100	Faap100	Faap100	TSS13243	chr11:120230875-120240060	7.764	7.27666	8.25134	OK
Tspan10	Tspan10	Tspan10	TSS10740	chr11:120303944-120308635	0.059727	0.00630554	0.113148	OK
Pde6g	Pde6g	Pde6g	TSS13306	chr11:120308920-120314814	0.0598806	0	0.179032	OK
Oxld1	Oxld1	Oxld1	TSS18975	chr11:120317917-120319377	7.68962	6.63463	8.74461	OK
Ccdc137	Ccdc137	Ccdc137	TSS8657	chr11:120319442-120325667	8.35853	7.71227	9.00479	OK
Arl16	Arl16	Arl16	TSS25782	chr11:120325639-120328914	2.92995	2.52875	3.33115	OK
Nploc4	Nploc4	Nploc4	TSS25803	chr11:120241111-120299014	23.3347	22.1495	24.5199	OK
Hgs	Hgs	Hgs	TSS20050	chr11:120328948-120345298	16.0719	15.1768	16.967	OK
Gcgr	Gcgr	Gcgr	TSS6766	chr11:120392040-120400298	0	0	0	OK
Mrpl12	Mrpl12	Mrpl12	TSS5894	chr11:120345982-120350068	62.5323	59.8482	65.2164	OK
Slc25a10	Slc25a10	Slc25a10	TSS4639	chr11:120353150-120362475	6.85477	6.45032	7.25922	OK
Ppp1r27	Ppp1r27	Ppp1r27	TSS12891	chr11:120411288-120412446	0.073877	0	0.178501	OK
Fam195b	Fam195b	Fam195b	TSS22488	chr11:120404201-120411041	28.1504	26.5781	29.7226	OK
Actg1	Actg1	Actg1	TSS5317	chr11:120207003-120209798	881.532	874.671	888.392	OK
Mir6935	Mir6935	Mir6935	TSS3173	chr11:120208663-120208727	0	0	0	OK
Npb	Npb	Npb	TSS8114	chr11:120469790-120470414	0.233359	0	0.466832	OK
Arhgdia	Arhgdia	Arhgdia	TSS6220	chr11:120438548-120442934	119.353	117.267	121.438	OK
Anapc11	Anapc11	Anapc11	TSS24225,TSS2723	chr11:120459734-120469512	8.56866	7.98518	9.15215	OK
Alyref	Alyref	Alyref	TSS19102	chr11:120455829-120459679	152.574	148.753	156.395	OK
Pcyt2	Pcyt2	Pcyt2	TSS24425	chr11:120471400-120479204	43.6176	42.0784	45.1569	OK
Sirt7	Sirt7	Sirt7	TSS25363	chr11:120479685-120486316	41.987	40.4198	43.5543	OK
Mir6936	Mir6936	Mir6936	TSS13777	chr11:120486136-120486190	0	0	0	OK
Pycr1	Pycr1	Pycr1	TSS20601	chr11:120497025-120504984	0.883818	0.712934	1.0547	OK
Mafg	Mafg	Mafg	TSS2632	chr11:120489666-120494861	20.9198	19.7773	22.0623	OK
Myadml2	Myadml2	Myadml2	TSS1415	chr11:120507344-120509651	0.2153	0.106814	0.323787	OK
Notum	Notum	Notum	TSS1744	chr11:120515102-120522151	0	0	0	OK
P4hb	P4hb	P4hb	TSS6728	chr11:120421617-120434250	389.128	385.233	393.022	OK
Stra13	Stra13	Stra13	TSS10144	chr11:120572254-120575081	45.5544	42.5783	48.5304	OK
Rac3	Rac3	Rac3	TSS3493	chr11:120582781-120585283	0.569495	0.330813	0.808176	OK
Aspscr1	Aspscr1	Aspscr1	TSS22017,TSS25344	chr11:120534286-120570760	21.1875	19.8977	22.4773	OK
Cbr2	Cbr2	Cbr2	TSS3651	chr11:120590798-120593335	0.633547	0.37316	0.893935	OK
Lrrc45	Lrrc45	Lrrc45	TSS1708	chr11:120575266-120582441	12.7608	12.0486	13.473	OK
Dcxr	Dcxr	Dcxr	TSS23015	chr11:120586686-120588595	13.8507	12.5514	15.1499	OK
Rfng	Rfng	Rfng	TSS24454	chr11:120642058-120645518	6.52246	5.96401	7.08091	OK
Dus1l	Dus1l	Dus1l	TSS21660	chr11:120650515-120657709	32.4434	31.1444	33.7424	OK
Gps1	Gps1	Gps1	TSS15031,TSS4847	chr11:120645585-120650416	47.1944	44.8759	49.5128	OK
Ccdc57	Ccdc57	Ccdc57	TSS1052	chr11:120687855-120794186	1.69739	1.47442	1.92037	OK
Slc16a3	Slc16a3	Slc16a3	TSS15530,TSS16165	chr11:120809797-120820314	25.5093	24.272	26.7466	OK
Tex19.2	Tex19.2	Tex19.2	TSS10888	chr11:120977528-120979991	0	0	0	OK
Sectm1b	Sectm1b	Sectm1b	TSS957	chr11:120914736-120924883	0	0	0	OK
Uts2r	Uts2r	Uts2r	TSS14305	chr11:121021584-121023287	0	0	0	OK
Sectm1a	Sectm1a	Sectm1a	TSS17049	chr11:120928716-120942453	0.187547	0.078856	0.296238	OK
Tex19.1	Tex19.1	Tex19.1	TSS9001	chr11:121007456-121009627	0	0	0	OK
Cd7	Cd7	Cd7	TSS2590	chr11:120898062-120900792	30.2194	28.4496	31.9892	OK
Csnk1d	Csnk1d	Csnk1d	TSS16077	chr11:120823054-120852647	32.9133	31.5516	34.275	OK
Narf	Narf	Narf	TSS21136	chr11:121098549-121117170	14.0616	13.513	14.6102	OK
Ogfod3	Ogfod3	Ogfod3	TSS6856	chr11:121038906-121065962	5.89875	5.14654	6.65095	OK
BC017643	BC017643	BC017643	TSS10235,TSS6556	chr11:121083902-121090623	26.8086	25.5524	28.0648	OK
Hexdc	Hexdc	Hexdc	TSS12444,TSS13828	chr11:121065746-121083970	3.66202	3.22706	4.09699	OK
Foxk2	Foxk2	Foxk2	TSS20574	chr11:121121300-121171210	18.1527	17.5696	18.7359	OK
Rab40b	Rab40b	Rab40b	TSS25410	chr11:121217434-121249565	0.373484	0.232321	0.514648	OK
Mir7236	Mir7236	Mir7236	TSS17431	chr11:121248458-121248518	0	0	0	OK
Fn3k	Fn3k	Fn3k	TSS25663	chr11:121296266-121311804	0.330546	0.141982	0.51911	OK
Fn3krp	Fn3krp	Fn3krp	TSS21788	chr11:121282686-121292082	8.70546	8.05131	9.35962	OK
Wdr45b	Wdr45b	Wdr45b	TSS24183	chr11:121188516-121215761	17.8404	16.977	18.7037	OK
Fasn	Fasn	Fasn	TSS24366	chr11:120667271-120685861	63.3529	62.5778	64.128	OK
Ptchd3	Ptchd3	Ptchd3	TSS18999	chr11:121691531-121704750	0	0	0	OK
Metrnl	Metrnl	Metrnl	TSS16233	chr11:121563740-121578703	4.07028	3.66971	4.47085	OK
Tbcd	Tbcd	Tbcd	TSS20613	chr11:121313262-121478484	27.9589	26.5373	29.3805	OK
B3gntl1	B3gntl1	B3gntl1	TSS11350	chr11:121477521-121534465	5.44391	4.95567	5.93216	OK
Zfp750	Zfp750	Zfp750	TSS20546	chr11:121372289-121380656	0.19185	0.116316	0.267383	OK
Kif3c	Kif3c	Kif3c	TSS20428	chr12:3365131-3406494	1.90829	1.7274	2.08918	OK
1110002L01Rik	1110002L01Rik	1110002L01Rik	TSS374	chr12:3403882-3426747	2.44879	2.16117	2.7364	OK
Rab10os	Rab10os	Rab10os	TSS25838	chr12:3235790-3250374	4.87963	4.14615	5.61312	OK
Rab10	Rab10	Rab10	TSS2045	chr12:3247427-3309969	29.8906	28.3587	31.4225	OK
Asxl2	Asxl2	Asxl2	TSS24384	chr12:3426856-3506849	6.84945	6.48784	7.21105	OK
Dtnb	Dtnb	Dtnb	TSS7631,TSS9747	chr12:3572390-3781398	8.73756	8.08951	9.38561	OK
Efr3b	Efr3b	Efr3b	TSS15899	chr12:3962553-4038915	0.274305	0.211453	0.337156	OK
Pomc	Pomc	Pomc	TSS7617	chr12:3954944-3960643	0.428824	0.18391	0.673737	OK
Dnajc27	Dnajc27	Dnajc27	TSS16050	chr12:4082573-4110612	4.18751	3.89538	4.47964	OK
Adcy3	Adcy3	Adcy3	TSS12318,TSS25976	chr12:4133396-4213524	1.97301	1.76329	2.18272	OK
Ptrhd1	Ptrhd1	Ptrhd1	TSS6185	chr12:4234026-4240123	2.79289	2.50897	3.0768	OK
Cenpo	Cenpo	Cenpo	TSS10623	chr12:4211671-4234294	7.4894	6.97791	8.00089	OK
Ncoa1	Ncoa1	Ncoa1	TSS10013	chr12:4247361-4484060	5.64313	5.37547	5.91079	OK
Dnmt3a	Dnmt3a	Dnmt3a	TSS12100,TSS12825,TSS9648	chr12:3806979-3914443	9.1363	8.74387	9.52873	OK
Dnmt3aos	Dnmt3aos	Dnmt3aos	TSS16399	chr12:3859292-3862244	0.408337	0.234221	0.582452	OK
Fam228b	Fam228b	Fam228b	TSS17452	chr12:4753021-4776073	0.100137	0.0421038	0.158171	OK
Pfn4	Pfn4	Pfn4	TSS17672	chr12:4776100-4785072	0.158712	0.0464858	0.270939	OK
Gm6682	Gm6682	Gm6682	TSS24619	chr12:4788975-4790318	22.6147	21.2933	23.9362	OK
Fkbp1b	Fkbp1b	Fkbp1b	TSS6485	chr12:4839979-4848401	6.51325	5.64941	7.3771	OK
BC068281	BC068281	BC068281	TSS11079	chr12:4850108-4863773	3.20937	2.81076	3.60799	OK
Itsn2	Itsn2	Itsn2	TSS2525	chr12:4599813-4720758	24.6585	23.528	25.7891	OK
Fam228a	Fam228a	Fam228a	TSS22274	chr12:4720610-4745189	0.00851018	0	0.0325806	OK
Sf3b6	Sf3b6	Sf3b6	TSS27008	chr12:4824413-4834465	77.1343	74.4258	79.8429	OK
Mfsd2b	Mfsd2b	Mfsd2b	TSS2264	chr12:4869243-4881165	14.9228	14.246	15.5995	OK
Ubxn2a	Ubxn2a	Ubxn2a	TSS23289	chr12:4885837-4914326	15.2723	14.5033	16.0414	OK
Klhl29	Klhl29	Klhl29	TSS17656	chr12:5084273-5382488	0.00991429	0	0.0213623	OK
1700101O22Rik	1700101O22Rik	1700101O22Rik	TSS5032	chr12:7378844-7387136	0	0	0	OK
2810032G03Rik	2810032G03Rik	2810032G03Rik	TSS26340	chr12:5383307-5422938	0	0	0	OK
Apob	Apob	Apob	TSS4664	chr12:7984482-8023645	0.00331007	0	0.00799775	OK
Gdf7	Gdf7	Gdf7	TSS19694	chr12:8304723-8308760	0	0	0	OK
Atad2b	Atad2b	Atad2b	TSS7634	chr12:4924158-5054216	8.64833	8.33353	8.96312	OK
Hs1bp3	Hs1bp3	Hs1bp3	TSS5849	chr12:8320238-8350630	5.13012	4.71919	5.54104	OK
Slc7a15	Slc7a15	Slc7a15	TSS14288,TSS7014	chr12:8535288-8605872	0	0	0	OK
Ldah	Ldah	Ldah	TSS18405,TSS18406,TSS25541	chr12:8214912-8292565	14.4958	13.6375	15.354	OK
Rhob	Rhob	Rhob	TSS19529	chr12:8504564-8506791	22.0628	21.0773	23.0482	OK
Sdc1	Sdc1	Sdc1	TSS4112	chr12:8778201-8800493	3.66834	3.32718	4.0095	OK
Matn3	Matn3	Matn3	TSS5659	chr12:8954734-8978834	0	0	0	OK
Osr1	Osr1	Osr1	TSS19874	chr12:9581247-9588306	0	0	0	OK
1700022H16Rik	1700022H16Rik	1700022H16Rik	TSS15926	chr12:9572041-9577391	0	0	0	OK
Wdr35	Wdr35	Wdr35	TSS16080	chr12:8980806-9035653	0.93193	0.782977	1.08088	OK
Nt5c1b	Nt5c1b	Nt5c1b	TSS39	chr12:10376776-10396980	0.0134174	0	0.0402521	OK
Gm38407	Gm38407	Gm38407	TSS22571	chr12:10453193-10538109	0	0	0	OK
7420701I03Rik	7420701I03Rik	7420701I03Rik	TSS23563	chr12:11054618-11085547	0	0	0	OK
Kcns3	Kcns3	Kcns3	TSS15027,TSS6192	chr12:11097007-11157648	0	0	0	OK
9530020I12Rik	9530020I12Rik	9530020I12Rik	TSS22346	chr12:11192798-11211308	0	0	0	OK
Ttc32	Ttc32	Ttc32	TSS7849	chr12:9036802-9043200	7.98179	7.04484	8.91874	OK
Rdh14	Rdh14	Rdh14	TSS14346	chr12:10397585-10402368	9.51471	8.69244	10.337	OK
Msgn1	Msgn1	Msgn1	TSS22361	chr12:11215187-11215754	0	0	0	OK
Laptm4a	Laptm4a	Laptm4a	TSS26812	chr12:8928112-8945547	40.2908	38.9264	41.6552	OK
Gen1	Gen1	Gen1	TSS1456	chr12:11247731-11272593	5.44141	5.04185	5.84097	OK
4930511A02Rik	4930511A02Rik	4930511A02Rik	TSS9303	chr12:11445038-11451618	0	0	0	OK
Vsnl1	Vsnl1	Vsnl1	TSS15280	chr12:11332050-11443455	0	0	0	OK
Rad51ap2	Rad51ap2	Rad51ap2	TSS26831	chr12:11462884-11469734	0	0	0	OK
Tubb2a-ps2	Tubb2a-ps2	Tubb2a-ps2	TSS18058	chr12:11889001-11889705	0	0	0	OK
Mycn	Mycn	Mycn	TSS11958	chr12:12942898-12948642	7.03135	6.51596	7.54674	OK
Smc6	Smc6	Smc6	TSS6154	chr12:11272691-11326591	17.732	17.186	18.2781	OK
Mir7675	Mir7675	Mir7675	TSS8246	chr12:11306692-11306750	0	0	0	OK
Fam49a	Fam49a	Fam49a	TSS11897	chr12:12268944-12383167	7.64327	7.18497	8.10156	OK
4921511I17Rik	4921511I17Rik	4921511I17Rik	TSS14766	chr12:12358327-12399281	0.0770065	0	0.164071	OK
Fam84a	Fam84a	Fam84a	TSS280	chr12:14154403-14158844	0.01413	0	0.0341407	OK
4930448C13Rik	4930448C13Rik	4930448C13Rik	TSS13668	chr12:15003194-15057195	0	0	0	OK
Gm16497	Gm16497	Gm16497	TSS11346	chr12:14268339-14292490	0	0	0	OK
Trib2	Trib2	Trib2	TSS14034	chr12:15798532-15823591	3.17204	2.90122	3.44286	OK
Mir6387	Mir6387	Mir6387	TSS11736	chr12:15807799-15807907	0	0	0	OK
Ntsr2	Ntsr2	Ntsr2	TSS7534	chr12:16660275-16667042	0	0	0	OK
Pum2	Pum2	Pum2	TSS21621,TSS2393,TSS7029	chr12:8680939-8759389	25.2697	24.3573	26.1821	OK
Greb1	Greb1	Greb1	TSS15810,TSS9080	chr12:16677420-16807692	0.0118288	0	0.0262026	OK
Nbas	Nbas	Nbas	TSS27431	chr12:13275932-13590617	8.96317	8.62373	9.30261	OK
Ddx1	Ddx1	Ddx1	TSS21452	chr12:13226112-13255980	58.2005	56.6765	59.7246	OK
Lpin1	Lpin1	Lpin1	TSS7530	chr12:16542474-16596576	4.67621	4.35871	4.99372	OK
E2f6	E2f6	E2f6	TSS4019	chr12:16817770-16833558	16.5118	15.5638	17.4598	OK
Kcnf1	Kcnf1	Kcnf1	TSS21432	chr12:17178905-17183694	0.00491501	0	0.014745	OK
2410004P03Rik	2410004P03Rik	2410004P03Rik	TSS10579	chr12:17011763-17018533	0.252183	0.125611	0.378755	OK
Rock2	Rock2	Rock2	TSS7856	chr12:16901783-16995080	10.8408	10.4859	11.1957	OK
Pqlc3	Pqlc3	Pqlc3	TSS14764	chr12:16995453-17006924	20.876	19.5184	22.2335	OK
Nol10	Nol10	Nol10	TSS16474	chr12:17355298-17436901	6.3659	5.9107	6.8211	OK
Mir3066	Mir3066	Mir3066	TSS10439	chr12:17362197-17362280	0	0	0	OK
Hpcal1	Hpcal1	Hpcal1	TSS1966	chr12:17697619-17798732	18.7872	17.6784	19.896	OK
5730507C01Rik	5730507C01Rik	5730507C01Rik	TSS15551	chr12:18521315-18542060	0.653249	0.486433	0.820064	OK
Pdia6	Pdia6	Pdia6	TSS10089	chr12:17273400-17291576	181.099	173.08	189.118	OK
Atp6v1c2	Atp6v1c2	Atp6v1c2	TSS20727	chr12:17291526-17331536	0	0	0	OK
1700030C10Rik	1700030C10Rik	1700030C10Rik	TSS17309	chr12:20810252-20821640	0.181755	0.0769029	0.286608	OK
Odc1	Odc1	Odc1	TSS331	chr12:17551678-17558308	91.0818	89.1864	92.9771	OK
Asap2	Asap2	Asap2	TSS10383	chr12:21117616-21276032	1.76084	1.57277	1.94891	OK
Itgb1bp1	Itgb1bp1	Itgb1bp1	TSS9428	chr12:21275666-21292098	13.8791	12.8401	14.9181	OK
Cpsf3	Cpsf3	Cpsf3	TSS27561	chr12:21292157-21320917	39.1622	37.9386	40.3858	OK
2410018L13Rik	2410018L13Rik	2410018L13Rik	TSS15609	chr12:22990696-23046943	0.0547007	0	0.117864	OK
9030624G23Rik	9030624G23Rik	9030624G23Rik	TSS26776	chr12:24728066-24782134	1.46204	1.21038	1.7137	OK
Grhl1	Grhl1	Grhl1	TSS21112,TSS4114	chr12:25257151-25302256	0.323248	0.225578	0.420919	OK
Cys1	Cys1	Cys1	TSS3528	chr12:25350702-25366660	0.0566006	0	0.130413	OK
Klf11	Klf11	Klf11	TSS25427	chr12:25336235-25347647	3.02982	2.75863	3.30102	OK
Taf1b	Taf1b	Taf1b	TSS20614	chr12:25183445-25243436	13.0017	12.0667	13.9368	OK
Ywhaq	Ywhaq	Ywhaq	TSS12051	chr12:21396189-21423297	91.5138	89.4146	93.6131	OK
Iah1	Iah1	Iah1	TSS2954	chr12:21322252-21329468	24.238	22.2541	26.2219	OK
Adam17	Adam17	Adam17	TSS9023	chr12:21329369-21379493	33.258	31.7154	34.8006	OK
Mboat2	Mboat2	Mboat2	TSS2312	chr12:25516463-25645164	1.61991	1.37131	1.8685	OK
Rrm2	Rrm2	Rrm2	TSS5548	chr12:25393118-25399011	67.4011	65.6448	69.1573	OK
Gm29687	Gm29687	Gm29687	TSS9730	chr12:26776826-26895370	0	0	0	OK
4930480M12Rik	4930480M12Rik	4930480M12Rik	TSS8649	chr12:26896131-26925572	0	0	0	OK
Gm17746	Gm17746	Gm17746	TSS20884	chr12:25814038-25817139	0	0	0	OK
Id2	Id2	Id2	TSS25057	chr12:25778663-25780957	24.943	23.511	26.375	OK
Rsad2	Rsad2	Rsad2	TSS6823	chr12:27127607-27141317	7.77583	7.33351	8.21815	OK
Rnf144a	Rnf144a	Rnf144a	TSS23979	chr12:26991658-27100127	6.02505	5.64576	6.40433	OK
4930549C15Rik	4930549C15Rik	4930549C15Rik	TSS12448	chr12:27031574-27056613	0.0205373	0	0.0616119	OK
Mir6538	Mir6538	Mir6538	TSS22362	chr12:27099765-27099875	0	0	0	OK
Kidins220	Kidins220	Kidins220	TSS3239	chr12:25659796-25744562	17.7516	17.2769	18.2263	OK
Gm9866	Gm9866	Gm9866	TSS19578	chr12:27825660-27845381	0	0	0	OK
Sox11	Sox11	Sox11	TSS15226	chr12:28019132-28027583	0	0	0	OK
Gm20187	Gm20187	Gm20187	TSS26124	chr12:27775101-27799860	0	0	0	OK
Colec11	Colec11	Colec11	TSS22527	chr12:29279037-29308155	0	0	0	OK
Allc	Allc	Allc	TSS16726	chr12:29238619-29267348	0	0	0	OK
Cmpk2	Cmpk2	Cmpk2	TSS7890	chr12:27154079-27164702	13.098	12.4707	13.7253	OK
Dcdc2c	Dcdc2c	Dcdc2c	TSS25374	chr12:29122659-29233202	7.26541	6.54441	7.98641	OK
Rnaseh1	Rnaseh1	Rnaseh1	TSS24688	chr12:29334466-29344456	17.3128	15.9937	18.6319	OK
Adi1	Adi1	Adi1	TSS11331	chr12:29360071-29367039	14.0948	13.1655	15.024	OK
Mir6937	Mir6937	Mir6937	TSS19417	chr12:29364189-29364254	0	0	0	OK
2310016D03Rik	2310016D03Rik	2310016D03Rik	TSS12899	chr12:31095423-31152223	0	0	0	OK
Myt1l	Myt1l	Myt1l	TSS10982,TSS15579	chr12:30213248-30608074	0	0	0	OK
C630031E19Rik	C630031E19Rik	C630031E19Rik	TSS12500	chr12:30360494-30371310	0	0	0	OK
Sntg2	Sntg2	Sntg2	TSS8082	chr12:30859421-31058240	0.0208963	0	0.0504894	OK
Tpo	Tpo	Tpo	TSS11814	chr12:30739525-30817474	0	0	0	OK
Pxdn	Pxdn	Pxdn	TSS13553	chr12:30622900-30702523	0.00705084	0	0.0170361	OK
Tssc1	Tssc1	Tssc1	TSS8346	chr12:29436692-29552356	19.453	18.3713	20.5346	OK
Tmem18	Tmem18	Tmem18	TSS11909	chr12:31269307-31276084	9.95942	9.38916	10.5297	OK
Trappc12	Trappc12	Trappc12	TSS19335,TSS25422	chr12:29375492-29435318	22.3613	21.2731	23.4494	OK
Sh3yl1	Sh3yl1	Sh3yl1	TSS18164	chr12:31596533-31645025	0.874123	0.637167	1.11108	OK
6030469F06Rik	6030469F06Rik	6030469F06Rik	TSS22890	chr12:31853726-31870787	0.0650626	0	0.130157	OK
Lamb1	Lamb1	Lamb1	TSS13532	chr12:31950158-32014504	0.206546	0.148307	0.264786	OK
Fam110c	Fam110c	Fam110c	TSS8073	chr12:31758832-31764805	1.10564	0.90496	1.30631	OK
Fam150b	Fam150b	Fam150b	TSS4224	chr12:31569188-31578719	0	0	0	OK
Acp1	Acp1	Acp1	TSS20794	chr12:31578190-31596477	19.2363	18.268	20.2047	OK
Slc26a3	Slc26a3	Slc26a3	TSS18747	chr12:32123083-32158784	0.0661759	0.0193825	0.112969	OK
Slc26a4	Slc26a4	Slc26a4	TSS19658	chr12:32204683-32244834	0	0	0	OK
Cbll1	Cbll1	Cbll1	TSS2035	chr12:32169693-32184481	1.7929	1.57375	2.01205	OK
Dld	Dld	Dld	TSS10976	chr12:32016426-32036336	33.1027	31.9099	34.2954	OK
Dus4l	Dus4l	Dus4l	TSS25221	chr12:32324919-32339691	3.26699	2.83177	3.70221	OK
Bcap29	Bcap29	Bcap29	TSS16367,TSS7869	chr12:32280218-32319523	12.7107	11.7689	13.6525	OK
Cog5	Cog5	Cog5	TSS5027	chr12:32339733-32622495	15.8284	14.8567	16.8	OK
Hbp1	Hbp1	Hbp1	TSS12196	chr12:32611319-32635400	20.0131	18.8772	21.149	OK
Gpr22	Gpr22	Gpr22	TSS2652	chr12:32391731-32398791	0.0616707	0.02593	0.0974113	OK
Rps7	Rps7	Rps7	TSS13894	chr12:29315711-29320818	1107.83	1096.52	1119.15	OK
Prkar2b	Prkar2b	Prkar2b	TSS23345	chr12:32643343-32746144	32.9074	31.937	33.8778	OK
Ccdc71l	Ccdc71l	Ccdc71l	TSS24355	chr12:33063653-33067808	7.98981	7.56126	8.41836	OK
4933406C10Rik	4933406C10Rik	4933406C10Rik	TSS10006	chr12:33604248-33638654	0.231571	0.11089	0.352252	OK
Pik3cg	Pik3cg	Pik3cg	TSS26301,TSS366,TSS8562	chr12:32858261-32893514	17.5821	16.8638	18.3005	OK
Cdhr3	Cdhr3	Cdhr3	TSS9640	chr12:33718660-33777740	0	0	0	OK
Atxn7l1	Atxn7l1	Atxn7l1	TSS2786	chr12:33832550-33936022	1.09967	0.843339	1.35599	OK
F730043M19Rik	F730043M19Rik	F730043M19Rik	TSS16537	chr12:33796575-33832451	0.114432	0.0279296	0.200935	OK
Efcab10	Efcab10	Efcab10	TSS22512	chr12:34079718-34086134	0	0	0	OK
Sypl	Sypl	Sypl	TSS12462,TSS20335	chr12:33638809-33664367	11.22	10.5916	11.8483	OK
Atxn7l1	Atxn7l1	Atxn7l1	TSS26551	chr12:33987379-34053142	3.55329	3.15503	3.95154	OK
Atxn7l1os2	Atxn7l1os2	Atxn7l1os2	TSS21644	chr12:34043116-34079625	0.479461	0.322022	0.636899	OK
Ferd3l	Ferd3l	Ferd3l	TSS18077	chr12:34613289-34614174	0	0	0	OK
Twist1	Twist1	Twist1	TSS4380	chr12:34642535-34644696	0.0464087	0	0.0999968	OK
Nampt	Nampt	Nampt	TSS11323	chr12:33505199-33538234	34.7207	33.8616	35.5799	OK
Gdap10	Gdap10	Gdap10	TSS410	chr12:33508980-33511773	1.98707	1.72155	2.25258	OK
Twistnb	Twistnb	Twistnb	TSS16144	chr12:34114488-34124245	14.2002	13.4238	14.9766	OK
Prps1l1	Prps1l1	Prps1l1	TSS21266	chr12:35669432-35671108	0.405013	0.248807	0.56122	OK
Hdac9	Hdac9	Hdac9	TSS14512,TSS17526	chr12:34732446-35601767	1.01758	0.870497	1.16466	OK
Mir680-3	Mir680-3	Mir680-3	TSS3708	chr12:35879482-35879569	0	0	0	OK
Agr2	Agr2	Agr2	TSS3375	chr12:36719511-36730668	0	0	0	OK
9130015A21Rik	9130015A21Rik	9130015A21Rik	TSS13835,TSS15930	chr12:36356962-36379790	0	0	0	OK
Agr3	Agr3	Agr3	TSS2913	chr12:36652207-36676317	0	0	0	OK
Ahr	Ahr	Ahr	TSS9209	chr12:36182650-36219661	1.17728	1.03388	1.32069	OK
Snx13	Snx13	Snx13	TSS3808	chr12:35731860-35832149	5.5588	5.2693	5.8483	OK
Gm5434	Gm5434	Gm5434	TSS10216	chr12:36816965-36818416	0.123289	0.0300912	0.216486	OK
Tspan13	Tspan13	Tspan13	TSS9315	chr12:36741141-36769065	27.6193	26.4255	28.8131	OK
Sostdc1	Sostdc1	Sostdc1	TSS22331	chr12:37040755-37045039	0	0	0	OK
Mir5099	Mir5099	Mir5099	TSS4882	chr12:37542791-37542865	0	0	0	OK
Lrrc72	Lrrc72	Lrrc72	TSS13247,TSS23391	chr12:36934931-36979985	0	0	0	OK
Agmo	Agmo	Agmo	TSS17945	chr12:37968225-38308519	0.13681	0.057523	0.216096	OK
Meox2	Meox2	Meox2	TSS5900	chr12:37835132-37906115	0	0	0	OK
Ispd	Ispd	Ispd	TSS17307,TSS5389	chr12:37108036-37416090	0.78803	0.621987	0.954073	OK
Etv1	Etv1	Etv1	TSS21044,TSS6096	chr12:39506844-39594802	0.0687507	0.0254239	0.112077	OK
Ankmy2	Ankmy2	Ankmy2	TSS3986	chr12:36883710-36923878	12.4577	11.7514	13.1639	OK
Dgkb	Dgkb	Dgkb	TSS26535	chr12:38607291-39359997	0	0	0	OK
4930428E07Rik	4930428E07Rik	4930428E07Rik	TSS11697	chr12:39279395-39341108	0	0	0	OK
Bzw2	Bzw2	Bzw2	TSS11906	chr12:36818421-36883412	58.1391	56.374	59.9043	OK
Arl4a	Arl4a	Arl4a	TSS22866,TSS8618	chr12:40759877-40764574	4.5634	4.18697	4.93982	OK
Lsmem1	Lsmem1	Lsmem1	TSS8250	chr12:40902972-40925902	0.0215894	0	0.0647683	OK
Gm7008	Gm7008	Gm7008	TSS3611	chr12:40949950-40955770	0.0940025	0	0.282008	OK
Ifrd1	Ifrd1	Ifrd1	TSS26736	chr12:40929715-40949776	19.5697	18.5294	20.6101	OK
Mir1938	Mir1938	Mir1938	TSS8784	chr12:40949298-40949398	0	0	0	OK
Scin	Scin	Scin	TSS17094	chr12:40786357-40860815	19.4197	18.2956	20.5437	OK
Dock4	Dock4	Dock4	TSS17096	chr12:41172639-41573075	0.659154	0.570913	0.747395	OK
Zfp277	Zfp277	Zfp277	TSS20185	chr12:41041632-41172377	13.565	12.6323	14.4977	OK
Immp2l	Immp2l	Immp2l	TSS27176	chr12:41750676-43056575	3.01713	2.48974	3.54452	OK
Lrrn3	Lrrn3	Lrrn3	TSS8020	chr12:42178254-42212644	0.286845	0.193721	0.379968	OK
Mir5627	Mir5627	Mir5627	TSS17540	chr12:45311299-45311360	0	0	0	OK
Gm2027	Gm2027	Gm2027	TSS8580	chr12:45322342-45325367	0.0277903	0	0.06412	OK
Dnajb9	Dnajb9	Dnajb9	TSS5043	chr12:45306883-45311055	5.66229	5.11146	6.21312	OK
Nrcam	Nrcam	Nrcam	TSS5463	chr12:45429871-45702833	0.0568668	0.0286082	0.0851254	OK
Nova1	Nova1	Nova1	TSS18799	chr12:47795503-47919762	0	0	0	OK
Stxbp6	Stxbp6	Stxbp6	TSS11491	chr12:45953472-46175470	0.852138	0.715687	0.988589	OK
1810007C17Rik	1810007C17Rik	1810007C17Rik	TSS22570	chr12:50577979-50581849	0	0	0	OK
Prkd1	Prkd1	Prkd1	TSS915	chr12:51442218-51750210	0.00628977	0	0.0188693	OK
1700008C04Rik	1700008C04Rik	1700008C04Rik	TSS23593	chr12:52106142-52163530	0	0	0	OK
3110039M20Rik	3110039M20Rik	3110039M20Rik	TSS24521	chr12:50490638-50508333	0	0	0	OK
Foxg1	Foxg1	Foxg1	TSS1826,TSS3771	chr12:50483869-50487854	0	0	0	OK
Pnpla8	Pnpla8	Pnpla8	TSS34	chr12:45370140-45414422	7.9393	7.52607	8.35253	OK
G2e3	G2e3	G2e3	TSS17700	chr12:52449216-52477973	5.79522	5.45304	6.1374	OK
Coch	Coch	Coch	TSS15239	chr12:52694327-52706760	0.068512	0.00994449	0.127079	OK
Scfd1	Scfd1	Scfd1	TSS8695	chr12:52478499-52551089	26.228	24.6907	27.7653	OK
Strn3	Strn3	Strn3	TSS6789	chr12:52709527-52792901	11.584	10.941	12.2269	OK
Ap4s1	Ap4s1	Ap4s1	TSS17542	chr12:52791952-52839926	11.8307	10.7596	12.9019	OK
Gpr33	Gpr33	Gpr33	TSS9833	chr12:53123990-53129050	0.0741221	0	0.14828	OK
Dtd2	Dtd2	Dtd2	TSS5507	chr12:53098493-53107488	5.19465	4.74572	5.64357	OK
Nubpl	Nubpl	Nubpl	TSS14005	chr12:53198732-53411946	8.23062	7.37501	9.08622	OK
1700031P21Rik	1700031P21Rik	1700031P21Rik	TSS21074	chr12:53700970-53703309	0	0	0	OK
Arhgap5	Arhgap5	Arhgap5	TSS23555	chr12:53617063-53668838	3.21221	2.97009	3.45432	OK
Akap6	Akap6	Akap6	TSS18788	chr12:53800369-54252002	0.0157657	0.00384796	0.0276835	OK
Npas3	Npas3	Npas3	TSS14109	chr12:54349663-55173162	0.00397842	0	0.0119353	OK
Gm7550	Gm7550	Gm7550	TSS5890	chr12:55488719-55492305	0	0	0	OK
1700104L18Rik	1700104L18Rik	1700104L18Rik	TSS6845	chr12:55334601-55343307	0	0	0	OK
Heatr5a	Heatr5a	Heatr5a	TSS7565	chr12:52976859-53072308	16.2966	15.8524	16.7409	OK
Egln3	Egln3	Egln3	TSS5129	chr12:55279967-55304861	11.0391	10.4056	11.6725	OK
Hectd1	Hectd1	Hectd1	TSS17023	chr12:52844708-52930523	37.3027	36.6742	37.9312	OK
Sptssa	Sptssa	Sptssa	TSS13568	chr12:55746360-55757559	51.1431	48.246	54.0401	OK
Mir1892	Mir1892	Mir1892	TSS19305	chr12:55746919-55746999	0	0	0	OK
Eapp	Eapp	Eapp	TSS9849	chr12:55774453-55796852	26.822	25.1457	28.4983	OK
Cfl2	Cfl2	Cfl2	TSS9116	chr12:55959805-55963864	2.80052	2.49624	3.1048	OK
Snx6	Snx6	Snx6	TSS17254	chr12:55847343-55896649	27.5121	26.3053	28.7189	OK
2700097O09Rik	2700097O09Rik	2700097O09Rik	TSS15607	chr12:56146647-56181097	4.1009	3.45764	4.74417	OK
Baz1a	Baz1a	Baz1a	TSS1154	chr12:55993975-56087323	35.0326	34.2901	35.7752	OK
1700047I17Rik2	1700047I17Rik2	1700047I17Rik2	TSS6920	chr12:56225514-56243069	3.67729	3.37178	3.9828	OK
Srp54a	Srp54a	Srp54a	TSS16173	chr12:56181482-56216354	16.402	15.7989	17.0051	OK
Ppp2r3c	Ppp2r3c	Ppp2r3c	TSS24432	chr12:56381800-56403987	12.7863	11.8867	13.6858	OK
1110008L16Rik	1110008L16Rik	1110008L16Rik	TSS22949	chr12:56403623-56483478	6.93151	6.38427	7.47875	OK
Aldoart2	Aldoart2	Aldoart2	TSS11043	chr12:56666191-56667883	0	0	0	OK
Insm2	Insm2	Insm2	TSS11248	chr12:56699903-56703004	0	0	0	OK
Psma6	Psma6	Psma6	TSS20709	chr12:56499811-56519446	134.493	130.66	138.325	OK
Nfkbia	Nfkbia	Nfkbia	TSS11005	chr12:56590395-56593634	84.837	82.4976	87.1764	OK
Gm19990	Gm19990	Gm19990	TSS2077	chr12:57354229-57367368	0	0	0	OK
Brms1l	Brms1l	Brms1l	TSS27456	chr12:56937352-56970722	5.19033	4.74178	5.63888	OK
Nkx2-1	Nkx2-1	Nkx2-1	TSS13366,TSS7907	chr12:57632923-57637895	0	0	0	OK
E030019B13Rik	E030019B13Rik	E030019B13Rik	TSS227	chr12:57591414-57630407	0	0	0	OK
Nkx2-9	Nkx2-9	Nkx2-9	TSS1050	chr12:57712383-57714271	0	0	0	OK
C87198	C87198	C87198	TSS1374	chr12:57692045-57695541	0	0	0	OK
Mbip	Mbip	Mbip	TSS21960	chr12:57429293-57446881	8.41738	7.65687	9.1779	OK
Pax9	Pax9	Pax9	TSS19027	chr12:57796625-57812217	0	0	0	OK
Slc25a21	Slc25a21	Slc25a21	TSS9503,TSS9799	chr12:57813620-58298459	1.50469	1.25637	1.75302	OK
Srp54b	Srp54b	Srp54b	TSS21190	chr12:56256090-56290200	17.7886	16.712	18.8653	OK
Srp54a	Srp54a	Srp54a	TSS11379	chr12:56256326-56365681	6.02319	5.51246	6.53393	OK
Srp54c	Srp54c	Srp54c	TSS23017	chr12:56331464-56364007	23.4431	22.0682	24.8181	OK
1700047I17Rik2	1700047I17Rik2	1700047I17Rik2	TSS18158	chr12:56300578-56318133	3.70201	3.396	4.00803	OK
Clec14a	Clec14a	Clec14a	TSS17455	chr12:59365706-59370245	0	0	0	OK
Foxa1	Foxa1	Foxa1	TSS17145	chr12:58641618-58647108	0	0	0	OK
Sstr1	Sstr1	Sstr1	TSS4250	chr12:59312790-59317023	0	0	0	OK
4921506M07Rik	4921506M07Rik	4921506M07Rik	TSS24372	chr12:58665101-58723096	0	0	0	OK
4921518K17Rik	4921518K17Rik	4921518K17Rik	TSS13542	chr12:58686961-58719589	0	0	0	OK
BC042761	BC042761	BC042761	TSS6968	chr12:58762444-58763898	0	0	0	OK
Ralgapa1	Ralgapa1	Ralgapa1	TSS23748	chr12:56703876-56922503	8.90515	8.41992	9.39038	OK
Prps1l3	Prps1l3	Prps1l3	TSS16686	chr12:58331398-58343155	21.172	20.0435	22.3006	OK
Mipol1	Mipol1	Mipol1	TSS11954	chr12:58331411-58558228	1.81586	1.44178	2.18995	OK
Gemin2	Gemin2	Gemin2	TSS22093	chr12:60114379-60128975	11.4136	10.3617	12.4655	OK
Sec23a	Sec23a	Sec23a	TSS7886	chr12:60059370-60113004	10.972	10.4691	11.4749	OK
Trappc6b	Trappc6b	Trappc6b	TSS19244	chr12:60144078-60162459	15.5235	14.2301	16.8169	OK
Mia2	Mia2	Mia2	TSS19628	chr12:60196786-60210117	0	0	0	OK
Pnn	Pnn	Pnn	TSS8398	chr12:60167905-60175004	23.2445	22.445	24.044	OK
Mir6380	Mir6380	Mir6380	TSS9049	chr12:61837949-61837970	0	0	0	OK
Spanxn4	Spanxn4	Spanxn4	TSS8382	chr12:63788773-63789323	0	0	0	OK
Gm20063	Gm20063	Gm20063	TSS2722	chr12:62600646-62622807	0	0	0	OK
Lrfn5	Lrfn5	Lrfn5	TSS10459	chr12:62625618-62946245	0	0	0	OK
Fscb	Fscb	Fscb	TSS25669	chr12:65572319-65575885	0	0	0	OK
Gm527	Gm527	Gm527	TSS22397	chr12:66018897-66025578	0.383913	0.220212	0.547614	OK
Fbxo33	Fbxo33	Fbxo33	TSS24011	chr12:60301641-60320470	11.4509	10.8859	12.0159	OK
Klhl28	Klhl28	Klhl28	TSS20723	chr12:66043426-66066523	4.12061	3.74508	4.49613	OK
Fam179b	Fam179b	Fam179b	TSS3643	chr12:66066728-66123560	7.87323	7.53528	8.21119	OK
Ctage5	Ctage5	Ctage5	TSS22892,TSS7650	chr12:60230732-60291207	30.8132	29.5213	32.105	OK
Fancm	Fancm	Fancm	TSS8567	chr12:66176592-66233045	4.49694	4.26438	4.72951	OK
Prpf39	Prpf39	Prpf39	TSS9241	chr12:66137320-66164373	4.79113	4.40009	5.18217	OK
Fkbp3	Fkbp3	Fkbp3	TSS6375	chr12:66163418-66174925	64.327	60.5012	68.1527	OK
Wdr20rt	Wdr20rt	Wdr20rt	TSS4920	chr12:66326503-66329441	0.0458274	0	0.0979968	OK
Rpl10l	Rpl10l	Rpl10l	TSS18646	chr12:67384365-67385388	0	0	0	OK
Mdga2	Mdga2	Mdga2	TSS12691	chr12:67567045-68323536	0	0	0	OK
Mis18bp1	Mis18bp1	Mis18bp1	TSS9528	chr12:66233720-66273567	8.77107	8.31431	9.22783	OK
Gm17821	Gm17821	Gm17821	TSS87	chr12:68757728-68770258	0.610414	0.542688	0.67814	OK
Rps29	Rps29	Rps29	TSS19716	chr12:70258708-70260173	2558.45	2526.43	2590.48	OK
Lrr1	Lrr1	Lrr1	TSS17903	chr12:70269800-70279997	3.9339	3.40887	4.45894	OK
Dnaaf2	Dnaaf2	Dnaaf2	TSS23346	chr12:70290824-70299416	6.82685	6.24797	7.40573	OK
9330151L19Rik	9330151L19Rik	9330151L19Rik	TSS7111	chr12:70298197-70300855	1.39187	1.15145	1.63229	OK
Rpl36al	Rpl36al	Rpl36al	TSS25966	chr12:70283720-70285054	499.721	488.279	511.164	OK
Mgat2	Mgat2	Mgat2	TSS4401	chr12:70285144-70287760	49.1985	47.8434	50.5536	OK
Klhdc1	Klhdc1	Klhdc1	TSS1171	chr12:70342818-70384948	1.6908	1.39758	1.98403	OK
Pole2	Pole2	Pole2	TSS23279	chr12:70302765-70329177	17.4076	16.3894	18.4258	OK
Klhdc2	Klhdc2	Klhdc2	TSS12375	chr12:70397667-70411674	23.6982	22.5996	24.7969	OK
Nemf	Nemf	Nemf	TSS18087	chr12:70412529-70458163	17.7874	17.1133	18.4615	OK
5830428M24Rik	5830428M24Rik	5830428M24Rik	TSS18587	chr12:70565773-70576537	0.57017	0.31508	0.825259	OK
Vcpkmt	Vcpkmt	Vcpkmt	TSS20052	chr12:70678614-70684015	3.9323	3.29016	4.57444	OK
Sos2	Sos2	Sos2	TSS8219	chr12:70684747-70782839	7.80809	7.44706	8.16911	OK
Arf6	Arf6	Arf6	TSS12467	chr12:70473136-70476967	58.7449	57.4964	59.9933	OK
L2hgdh	L2hgdh	L2hgdh	TSS5414	chr12:70791422-70825861	7.31581	6.85539	7.77624	OK
Atp5s	Atp5s	Atp5s	TSS9943	chr12:70825948-70845645	2.78009	2.34324	3.21694	OK
Cdkl1	Cdkl1	Cdkl1	TSS14928	chr12:70847834-70891694	0.297461	0.164432	0.430489	OK
Mir681	Mir681	Mir681	TSS11900	chr12:70864821-70864931	0	0	0	OK
4930512B01Rik	4930512B01Rik	4930512B01Rik	TSS1004	chr12:70891330-70942867	0.0721253	0	0.153229	OK
4931403G20Rik	4931403G20Rik	4931403G20Rik	TSS11257	chr12:70944672-70954658	0.188176	0.0792962	0.297056	OK
Atl1	Atl1	Atl1	TSS26161	chr12:70994091-71065072	0.350886	0.238646	0.463125	OK
Gm3086	Gm3086	Gm3086	TSS17956	chr12:71064395-71070731	0	0	0	OK
Map4k5	Map4k5	Map4k5	TSS9352	chr12:70904743-70994150	5.47586	5.06422	5.8875	OK
Sav1	Sav1	Sav1	TSS2849	chr12:71065998-71087989	17.9403	17.1092	18.7714	OK
Abhd12b	Abhd12b	Abhd12b	TSS14923	chr12:71255157-71284193	0	0	0	OK
F730035M05Rik	F730035M05Rik	F730035M05Rik	TSS16804	chr12:71328827-71335152	0.0600406	0	0.129369	OK
Trim9	Trim9	Trim9	TSS25797	chr12:71345520-71448601	0.0584306	0.0151991	0.101662	OK
Frmd6	Frmd6	Frmd6	TSS5166	chr12:71926500-72003221	4.65944	4.34904	4.96985	OK
Tmx1	Tmx1	Tmx1	TSS18359	chr12:71554140-71568611	29.9483	28.8252	31.0715	OK
Pygl	Pygl	Pygl	TSS8911	chr12:71291801-71328670	56.5657	55.1571	57.9744	OK
Actr10	Actr10	Actr10	TSS15308	chr12:72038843-72065704	13.3885	12.8266	13.9503	OK
Psma3	Psma3	Psma3	TSS2332	chr12:72075609-72095910	90.7243	88.1622	93.2865	OK
3110056K07Rik	3110056K07Rik	3110056K07Rik	TSS12834	chr12:72092601-72116810	2.92409	2.38122	3.46695	OK
Arid4a	Arid4a	Arid4a	TSS16533	chr12:72116953-72200338	11.7042	11.2688	12.1395	OK
Tomm20l	Tomm20l	Tomm20l	TSS23212	chr12:72212414-72224209	0	0	0	OK
Timm9	Timm9	Timm9	TSS1699	chr12:72224158-72237662	26.2794	24.2702	28.2886	OK
4930404H11Rik	4930404H11Rik	4930404H11Rik	TSS15879	chr12:72641593-72657120	0	0	0	OK
Dact1	Dact1	Dact1	TSS24176	chr12:72410870-72421094	0.182518	0.111024	0.254013	OK
2700049A03Rik	2700049A03Rik	2700049A03Rik	TSS10737	chr12:72237834-72344290	5.95985	5.5999	6.3198	OK
L3hypdh	L3hypdh	L3hypdh	TSS11016	chr12:73174414-73186300	0.279663	0.151164	0.408163	OK
Gpr135	Gpr135	Gpr135	TSS13428	chr12:73170604-73171978	0.0187288	0	0.0561863	OK
Lrrc9	Lrrc9	Lrrc9	TSS15669,TSS305	chr12:73542852-73611552	0.0578123	0.0128031	0.102821	OK
Rtn1	Rtn1	Rtn1	TSS18151,TSS21869,TSS7592	chr12:73312735-73510041	0.275206	0.17281	0.377602	OK
Pcnxl4	Pcnxl4	Pcnxl4	TSS3838	chr12:73637343-73681200	1.3405	1.16849	1.51251	OK
Jkamp	Jkamp	Jkamp	TSS26788	chr12:73186825-73202514	8.99754	8.27516	9.71992	OK
Ccdc175	Ccdc175	Ccdc175	TSS22427	chr12:73202278-73286016	0	0	0	OK
Dhrs7	Dhrs7	Dhrs7	TSS9556	chr12:73751339-73765815	18.3236	17.1029	19.5443	OK
Daam1	Daam1	Daam1	TSS17546,TSS9971	chr12:72932054-73093363	7.17658	6.79618	7.55698	OK
Nin	Nin	Nin	TSS13085,TSS308,TSS5565	chr12:71112421-71213022	42.3796	41.0734	43.6857	OK
Six6	Six6	Six6	TSS15531	chr12:74040931-74045886	0	0	0	OK
4930447C04Rik	4930447C04Rik	4930447C04Rik	TSS6717	chr12:73982095-74018752	0.0779757	0.0143088	0.141643	OK
Six1	Six1	Six1	TSS8192	chr12:74142813-74147699	0.321463	0.216682	0.426245	OK
Six4	Six4	Six4	TSS17289	chr12:74201245-74214232	0.147142	0.0968072	0.197477	OK
Ppm1a	Ppm1a	Ppm1a	TSS14635	chr12:73862197-73895927	22.9033	22.013	23.7936	OK
Mnat1	Mnat1	Mnat1	TSS6257	chr12:74224703-74374975	9.79697	9.17662	10.4173	OK
Tmem30b	Tmem30b	Tmem30b	TSS15289	chr12:74644100-74647382	0	0	0	OK
D830013O20Rik	D830013O20Rik	D830013O20Rik	TSS186	chr12:74465061-74510550	0.0429315	0	0.128794	OK
Slc38a6	Slc38a6	Slc38a6	TSS1539	chr12:74387834-74455032	1.34128	1.13131	1.55125	OK
Trmt5	Trmt5	Trmt5	TSS7324	chr12:74381396-74387698	11.8752	11.0257	12.7247	OK
2210039B01Rik	2210039B01Rik	2210039B01Rik	TSS15648	chr12:74649469-74652973	2.23671	1.75242	2.721	OK
Prkch	Prkch	Prkch	TSS14455	chr12:74686027-74879171	10.1646	9.61943	10.7098	OK
Dbpht2	Dbpht2	Dbpht2	TSS18600	chr12:75398460-75401455	0	0	0	OK
Syt16	Syt16	Syt16	TSS23239	chr12:75098747-75368903	0	0	0	OK
1700086L19Rik	1700086L19Rik	1700086L19Rik	TSS4078	chr12:75385262-75396937	0	0	0	OK
Gphb5	Gphb5	Gphb5	TSS15518	chr12:76512706-76517768	0	0	0	OK
Snapc1	Snapc1	Snapc1	TSS24466	chr12:75065516-75085807	6.3314	5.78355	6.87925	OK
Rhoj	Rhoj	Rhoj	TSS16027	chr12:76409299-76502442	0.817522	0.631853	1.00319	OK
Kcnh5	Kcnh5	Kcnh5	TSS17845	chr12:75998203-76278319	0.0291599	0.0030785	0.0552414	OK
Wdr89	Wdr89	Wdr89	TSS5597	chr12:76731580-76770524	3.26297	2.88439	3.64154	OK
Rplp2-ps1	Rplp2-ps1	Rplp2-ps1	TSS13425	chr12:76731911-76732736	6.02147	4.91543	7.12751	OK
Hif1a	Hif1a	Hif1a	TSS2767	chr12:75008853-75048517	20.917	20.2721	21.5619	OK
Ppp2r5e	Ppp2r5e	Ppp2r5e	TSS25813	chr12:76551867-76697187	5.54356	5.21268	5.87444	OK
Sgpp1	Sgpp1	Sgpp1	TSS23602	chr12:76815234-76836716	16.6736	15.9811	17.3661	OK
Esr2	Esr2	Esr2	TSS13356	chr12:77221405-77278246	0.0151189	0	0.0473471	OK
Tex21	Tex21	Tex21	TSS24210	chr12:77299676-77347733	0.0124881	0	0.0521939	OK
Syne2	Syne2	Syne2	TSS19570	chr12:76919304-77211915	2.15017	2.0193	2.28104	OK
Mir5101	Mir5101	Mir5101	TSS15083	chr12:77010089-77010172	0	0	0	OK
Akap5	Akap5	Akap5	TSS15971	chr12:77425877-77435138	0.0802025	0.0465888	0.113816	OK
Zbtb25	Zbtb25	Zbtb25	TSS14489,TSS24324	chr12:77449886-77470547	6.30999	5.63942	6.98057	OK
Mir5135	Mir5135	Mir5135	TSS26867	chr12:77634120-77634199	0	0	0	OK
Ppp1r36	Ppp1r36	Ppp1r36	TSS2901	chr12:77518585-77540478	0.0879272	0.00928272	0.166572	OK
Gm10451	Gm10451	Gm10451	TSS23038	chr12:77545483-77549685	1.08503	0.713858	1.4562	OK
Hspa2	Hspa2	Hspa2	TSS26421,TSS7287	chr12:77505162-77507923	5.59421	5.09044	6.09799	OK
Zbtb1	Zbtb1	Zbtb1	TSS21582	chr12:77471252-77489734	11.2474	10.7303	11.7646	OK
Mthfd1	Mthfd1	Mthfd1	TSS17918	chr12:77356218-77420807	44.3766	43.2349	45.5183	OK
Plekhg3	Plekhg3	Plekhg3	TSS23349	chr12:77634546-77680026	7.00583	6.6403	7.37137	OK
AI463170	AI463170	AI463170	TSS21321	chr12:77647958-77648912	0	0	0	OK
Gpx2	Gpx2	Gpx2	TSS1042	chr12:77893321-77896541	0	0	0	OK
Sptb	Sptb	Sptb	TSS7244	chr12:77681474-77811534	3.70644	3.52427	3.88861	OK
Rab15	Rab15	Rab15	TSS10749	chr12:77898949-77923511	0.138056	0.072933	0.20318	OK
Churc1	Churc1	Churc1	TSS451	chr12:77866559-77884165	44.6275	41.6815	47.5735	OK
Fntb	Fntb	Fntb	TSS14552	chr12:77938453-78022399	4.64411	4.22228	5.06595	OK
Max	Max	Max	TSS26886	chr12:78038255-78063235	28.6094	27.1488	30.07	OK
Fam71d	Fam71d	Fam71d	TSS8155	chr12:79792521-79835506	0.0287075	0	0.0800789	OK
Mpp5	Mpp5	Mpp5	TSS8415	chr12:79849933-79941700	4.32608	4.0532	4.59895	OK
Gphn	Gphn	Gphn	TSS3454	chr12:79327641-79785756	8.13605	7.54142	8.73069	OK
Fut8	Fut8	Fut8	TSS19443,TSS24896,TSS26953,TSS4802	chr12:78339090-78576983	39.7148	37.976	41.4536	OK
Atp6v1d	Atp6v1d	Atp6v1d	TSS7683	chr12:79943968-79962625	42.346	40.5907	44.1013	OK
Plek2	Plek2	Plek2	TSS5867	chr12:79989683-80007925	1.48762	1.1721	1.80314	OK
Eif2s1	Eif2s1	Eif2s1	TSS2324	chr12:79963058-79987997	41.6654	40.5351	42.7957	OK
Plekhh1	Plekhh1	Plekhh1	TSS18469	chr12:80130149-80182642	0.119581	0.0767051	0.162457	OK
Pigh	Pigh	Pigh	TSS21825	chr12:80181657-80190657	6.1216	5.55298	6.69021	OK
9230116L04Rik	9230116L04Rik	9230116L04Rik	TSS23664	chr12:80189691-80204926	0.210676	0.0918643	0.329489	OK
Arg2	Arg2	Arg2	TSS26406	chr12:80231774-80257288	0.976787	0.702628	1.25095	OK
Vti1b	Vti1b	Vti1b	TSS14327	chr12:80257003-80273445	30.3405	28.3213	32.3596	OK
Rdh12	Rdh12	Rdh12	TSS25725	chr12:80309900-80323648	3.72503	3.24387	4.2062	OK
Rdh11	Rdh11	Rdh11	TSS16613	chr12:80276537-80292806	25.184	23.9101	26.4579	OK
Tmem229b	Tmem229b	Tmem229b	TSS10954,TSS4917	chr12:80062781-80108264	36.7217	35.2481	38.1954	OK
9430078K24Rik	9430078K24Rik	9430078K24Rik	TSS3561,TSS3776,TSS7499	chr12:81018005-81037251	0.0442278	0	0.141305	OK
Rad51b	Rad51b	Rad51b	TSS21937,TSS6151	chr12:80398268-80915677	4.13491	3.63309	4.63673	OK
2310015A10Rik	2310015A10Rik	2310015A10Rik	TSS13371	chr12:81221532-81233831	0.932404	0.795773	1.06904	OK
Zfp36l1	Zfp36l1	Zfp36l1	TSS4126	chr12:81208746-81214000	3.92294	3.56488	4.28099	OK
Zfyve26	Zfyve26	Zfyve26	TSS20716	chr12:80333333-80397269	6.73384	6.47585	6.99183	OK
Actn1	Actn1	Actn1	TSS8227	chr12:81268528-81361358	11.5117	10.9707	12.0527	OK
2310002D06Rik	2310002D06Rik	2310002D06Rik	TSS7888	chr12:81608192-81618941	0	0	0	OK
Galnt16	Galnt16	Galnt16	TSS17172	chr12:81619976-81704883	0.00605063	0	0.0181519	OK
Exd2	Exd2	Exd2	TSS10900	chr12:81564081-81599122	4.90512	4.52634	5.28391	OK
Dcaf5	Dcaf5	Dcaf5	TSS18256	chr12:81436833-81537588	8.28555	7.91685	8.65425	OK
Mir1843a	Mir1843a	Mir1843a	TSS12635	chr12:81492599-81492664	0	0	0	OK
Scarna3b	Scarna3b	Scarna3b	TSS4121	chr12:81492600-81492724	0	0	0	OK
Plekhd1os	Plekhd1os	Plekhd1os	TSS1941	chr12:81787361-81793453	0	0	0	OK
Ccdc177	Ccdc177	Ccdc177	TSS23071	chr12:81856433-81861702	0.0214684	0	0.0429471	OK
Plekhd1	Plekhd1	Plekhd1	TSS14224	chr12:81793587-81825203	0	0	0	OK
Slc39a9	Slc39a9	Slc39a9	TSS23939	chr12:81745201-81784329	7.19359	6.83338	7.5538	OK
Erh	Erh	Erh	TSS11923	chr12:81735009-81744848	187.331	182.202	192.459	OK
Gm20337	Gm20337	Gm20337	TSS24804	chr12:82043638-82046386	0.324081	0.150853	0.49731	OK
1700052I22Rik	1700052I22Rik	1700052I22Rik	TSS81	chr12:82024418-82025434	0	0	0	OK
Susd6	Susd6	Susd6	TSS11111	chr12:81891518-81981820	14.8752	14.1906	15.5597	OK
Slc10a1	Slc10a1	Slc10a1	TSS24547	chr12:82054171-82069066	0.339801	0.187197	0.492405	OK
Slc8a3	Slc8a3	Slc8a3	TSS11964	chr12:82298901-82434167	0.0190141	0	0.0413913	OK
Smoc1	Smoc1	Smoc1	TSS26957	chr12:82127794-82287401	0.192844	0.117354	0.268333	OK
Mir3067	Mir3067	Mir3067	TSS26353	chr12:82267137-82267221	0	0	0	OK
Adam21	Adam21	Adam21	TSS21919	chr12:82659570-82669461	0.0578829	0.0141275	0.101638	OK
Ttc9	Ttc9	Ttc9	TSS27234	chr12:82732355-82765928	0.0725097	0.0133058	0.131714	OK
Med6	Med6	Med6	TSS130	chr12:82674550-82695945	15.0801	13.7889	16.3714	OK
Map3k9	Map3k9	Map3k9	TSS13345	chr12:82815936-82882157	1.16185	1.01158	1.31211	OK
Pcnx	Pcnx	Pcnx	TSS2739	chr12:82961016-83101911	4.3082	4.12727	4.48913	OK
Cox16	Cox16	Cox16	TSS238,TSS24089	chr12:82459839-82586124	15.4136	13.8981	16.9291	OK
Synj2bp-cox16	Synj2bp-cox16	Synj2bp-cox16	TSS1419	chr12:82459839-82633898	9.84689	8.6351	11.0587	OK
Synj2bp	Synj2bp	Synj2bp	TSS1419	chr12:82593180-82633898	5.94785	5.25631	6.6394	OK
Gm4787	Gm4787	Gm4787	TSS19533	chr12:82477977-82480473	0.0486866	0.00513999	0.0922333	OK
Adam4	Adam4	Adam4	TSS10265	chr12:82520535-82522865	0.230601	0.132272	0.328929	OK
Rgs6	Rgs6	Rgs6	TSS19390,TSS380	chr12:83718024-84259800	0	0	0	OK
1700085C21Rik	1700085C21Rik	1700085C21Rik	TSS21874	chr12:84033506-84040142	0	0	0	OK
Dpf3	Dpf3	Dpf3	TSS25321	chr12:84314737-84828686	0.754478	0.526995	0.981961	OK
Dcaf4	Dcaf4	Dcaf4	TSS10873,TSS2129	chr12:84861415-84882942	7.97524	7.27251	8.67797	OK
Srsf5	Srsf5	Srsf5	TSS7799	chr12:82046490-82051494	194.62	188.063	201.177	OK
Zfyve1	Zfyve1	Zfyve1	TSS13520	chr12:84887890-84938097	8.802	8.33608	9.26792	OK
Sipa1l1	Sipa1l1	Sipa1l1	TSS15261,TSS23585	chr12:83271002-83552771	11.1218	10.5841	11.6596	OK
Papln	Papln	Papln	TSS251	chr12:85104583-85133334	0.0109635	0	0.0303058	OK
Rbm25	Rbm25	Rbm25	TSS14375	chr12:84973183-85024073	30.2769	29.4513	31.1025	OK
Psen1	Psen1	Psen1	TSS10911	chr12:85029512-85076149	25.8114	24.9056	26.7172	OK
Acot2	Acot2	Acot2	TSS17899	chr12:85328810-85334825	5.98197	5.46076	6.50318	OK
Acot3	Acot3	Acot3	TSS25418	chr12:85393100-85400514	0.00467464	0	0.0233732	OK
2410016O06Rik	2410016O06Rik	2410016O06Rik	TSS13506	chr12:85291557-85293903	16.5442	15.7137	17.3747	OK
Acot5	Acot5	Acot5	TSS22305	chr12:85410274-85416969	0	0	0	OK
Acot6	Acot6	Acot6	TSS6061	chr12:85441603-85450733	0.738915	0.53547	0.94236	OK
Acot1	Acot1	Acot1	TSS8483	chr12:85350451-85358619	3.78177	3.27682	4.28671	OK
Acot4	Acot4	Acot4	TSS1437	chr12:85379328-85385673	0.0525302	0.00554576	0.0995146	OK
Dnal1	Dnal1	Dnal1	TSS26902	chr12:85455277-85484460	0.345474	0.270077	0.42087	OK
Pnma1	Pnma1	Pnma1	TSS2425	chr12:85487080-85489439	0.362029	0.238185	0.485872	OK
Numb	Numb	Numb	TSS13636,TSS22974,TSS26755	chr12:85134983-85262884	7.65734	7.11923	8.19545	OK
Elmsan1	Elmsan1	Elmsan1	TSS18739,TSS8566	chr12:85490122-85559831	8.80448	8.36547	9.2435	OK
Fam161b	Fam161b	Fam161b	TSS966	chr12:85686266-85702771	0.313095	0.218085	0.408106	OK
Ptgr2	Ptgr2	Ptgr2	TSS12767	chr12:85626245-85656782	14.2003	13.3673	15.0334	OK
Coq6	Coq6	Coq6	TSS7556	chr12:85702917-85714746	11.8431	10.9747	12.7114	OK
Zfp410	Zfp410	Zfp410	TSS7023	chr12:85657808-85685389	14.4432	13.5433	15.3431	OK
Vsx2	Vsx2	Vsx2	TSS22961	chr12:85910777-85936407	0	0	0	OK
Lin52	Lin52	Lin52	TSS3094	chr12:85792457-85872483	5.81224	5.29214	6.33234	OK
Vrtn	Vrtn	Vrtn	TSS16878,TSS25737,TSS5692	chr12:85981968-85992405	0	0	0	OK
Syndig1l	Syndig1l	Syndig1l	TSS1667	chr12:86018227-86039757	0	0	0	OK
Abcd4	Abcd4	Abcd4	TSS16460	chr12:85943480-85958416	3.15396	2.80199	3.50592	OK
Ccdc176	Ccdc176	Ccdc176	TSS22796	chr12:85750017-85774730	0.156861	0.0700674	0.243654	OK
Aldh6a1	Aldh6a1	Aldh6a1	TSS7435	chr12:85771667-85791900	3.02846	2.70586	3.35107	OK
Rnf113a2	Rnf113a2	Rnf113a2	TSS23390	chr12:85758149-85759528	13.2243	12.2231	14.2255	OK
Entpd5	Entpd5	Entpd5	TSS11442,TSS18909	chr12:85714825-85749979	8.81475	8.32808	9.30142	OK
Isca2	Isca2	Isca2	TSS26637	chr12:86114219-86116039	20.2672	18.6438	21.8906	OK
Ltbp2	Ltbp2	Ltbp2	TSS15064	chr12:86124161-86217445	0.144789	0.0984746	0.191103	OK
D030025P21Rik	D030025P21Rik	D030025P21Rik	TSS18085	chr12:86216751-86220705	0.00599642	0	0.0230348	OK
Prox2	Prox2	Prox2	TSS2398	chr12:86427763-86447381	0.658423	0.502727	0.81412	OK
Fcf1	Fcf1	Fcf1	TSS21480	chr12:86311879-86324253	64.9526	61.692	68.2133	OK
Arel1	Arel1	Arel1	TSS16705	chr12:86259098-86311836	20.1655	19.5727	20.7582	OK
Ylpm1	Ylpm1	Ylpm1	TSS17522	chr12:86337270-86411465	3.92903	3.70036	4.15771	OK
Npc2	Npc2	Npc2	TSS19369	chr12:86095508-86114062	101.094	99.3485	102.84	OK
Rps6kl1	Rps6kl1	Rps6kl1	TSS10415	chr12:86476545-86492214	0.0958154	0.0339486	0.157682	OK
Pgf	Pgf	Pgf	TSS13076,TSS15319	chr12:86507588-86518263	0.267622	0.114791	0.420454	OK
Eif2b2	Eif2b2	Eif2b2	TSS11487	chr12:86560462-86567578	25.2501	23.9742	26.526	OK
Zc2hc1c	Zc2hc1c	Zc2hc1c	TSS26734	chr12:86629540-86640308	0.121073	0.07033	0.171816	OK
Acyp1	Acyp1	Acyp1	TSS20057	chr12:86613347-86621385	21.404	19.3924	23.4157	OK
Mlh3	Mlh3	Mlh3	TSS320,TSS322	chr12:86575415-86611549	3.53793	3.25039	3.82546	OK
Mir6938	Mir6938	Mir6938	TSS7975	chr12:86586872-86586935	0	0	0	OK
Dlst	Dlst	Dlst	TSS21379	chr12:86451782-86475041	48.0341	46.7323	49.3359	OK
Nek9	Nek9	Nek9	TSS20451	chr12:86640463-86680312	19.5784	18.9911	20.1656	OK
Fos	Fos	Fos	TSS16177	chr12:86814850-86818219	13.4018	12.6047	14.1989	OK
Mfsd7c	Mfsd7c	Mfsd7c	TSS11363	chr12:87087488-87154535	0.0903029	0.0402119	0.140394	OK
Jdp2	Jdp2	Jdp2	TSS17424,TSS2158,TSS22611	chr12:86940054-86980828	9.7844	8.95329	10.6155	OK
Batf	Batf	Batf	TSS15708	chr12:87027669-87050037	19.0894	17.5469	20.632	OK
Tmed10	Tmed10	Tmed10	TSS24708	chr12:86681563-86715667	44.0664	42.9619	45.1708	OK
0610007P14Rik	0610007P14Rik	0610007P14Rik	TSS2667	chr12:87156404-87165495	41.2411	39.328	43.1541	OK
Gm805	Gm805	Gm805	TSS16940	chr12:87510290-87536052	0	0	0	OK
Tgfb3	Tgfb3	Tgfb3	TSS8933	chr12:87397692-87419991	0.0775944	0.0308032	0.124386	OK
Ift43	Ift43	Ift43	TSS13132	chr12:87423510-87503409	0.595394	0.287586	0.903202	OK
Ttll5	Ttll5	Ttll5	TSS21048	chr12:87165899-87394710	5.12774	4.80922	5.44627	OK
Esrrb	Esrrb	Esrrb	TSS11682,TSS9784	chr12:87702066-87862578	0.0112634	0	0.0319953	OK
Lrrc74a	Lrrc74a	Lrrc74a	TSS5799	chr12:88075318-88104745	0.0127128	0	0.0381384	OK
Vash1	Vash1	Vash1	TSS14230	chr12:88019649-88036631	1.69825	1.53697	1.85953	OK
Angel1	Angel1	Angel1	TSS1990	chr12:88041451-88067410	0.912475	0.762465	1.06249	OK
Irf2bpl	Irf2bpl	Irf2bpl	TSS27010	chr12:88221652-88225764	3.55767	3.26846	3.84689	OK
Gpatch2l	Gpatch2l	Gpatch2l	TSS4253	chr12:87582827-87632318	10.0104	9.51647	10.5043	OK
Ngb	Ngb	Ngb	TSS5552	chr12:88438480-88443489	0.0468339	0	0.113519	OK
Zdhhc22	Zdhhc22	Zdhhc22	TSS10780	chr12:88324330-88329626	0	0	0	OK
Tmem63c	Tmem63c	Tmem63c	TSS5228	chr12:88367513-88430989	0	0	0	OK
Samd15	Samd15	Samd15	TSS23596	chr12:88541492-88554488	0.158281	0.0704826	0.24608	OK
Noxred1	Noxred1	Noxred1	TSS11461	chr12:88562072-88579551	0.199769	0.0793038	0.320234	OK
Tmed8	Tmed8	Tmed8	TSS5969	chr12:88507191-88541179	4.85118	4.59971	5.10265	OK
Pomt2	Pomt2	Pomt2	TSS22599	chr12:88447815-88488852	5.0343	4.66207	5.40653	OK
Gstz1	Gstz1	Gstz1	TSS16482,TSS17795	chr12:88488114-88505673	12.1813	11.2556	13.107	OK
Vipas39	Vipas39	Vipas39	TSS22289,TSS8576	chr12:88579824-88607236	19.5617	18.3963	20.7271	OK
Cipc	Cipc	Cipc	TSS22679,TSS8724	chr12:88287990-88306316	10.2119	0	0.608061	FAIL
Ism2	Ism2	Ism2	TSS15522	chr12:88619587-88640655	0.00961392	0	0.0288418	OK
Ahsa1	Ahsa1	Ahsa1	TSS15787	chr12:88607677-88614902	122.048	118.915	125.181	OK
Sptlc2	Sptlc2	Sptlc2	TSS12241	chr12:88648838-88729180	26.624	25.7993	27.4487	OK
Gm1995	Gm1995	Gm1995	TSS15072	chr12:89099797-89104138	0	0	0	OK
Gm8300	Gm8300	Gm8300	TSS11226	chr12:88855265-88859215	0	0	0	OK
Gm16381	Gm16381	Gm16381	TSS7295	chr12:88985074-88989933	0	0	0	OK
Gm16381	Gm16381	Gm16381	TSS3098	chr12:89080291-89085164	0	0	0	OK
Gm2016	Gm2016	Gm2016	TSS1424	chr12:89112519-89116307	0	0	0	OK
BB287469	BB287469	BB287469	TSS9056	chr12:89055024-89059124	0.00672455	0	0.0336227	OK
Oog1	Oog1	Oog1	TSS19228	chr12:88943614-88949795	0	0	0	OK
BB287469	BB287469	BB287469	TSS19998	chr12:88959817-88963905	2.23898e-07	0	0.0268984	OK
Gm4027	Gm4027	Gm4027	TSS6688	chr12:88959858-88963093	0.0135602	0	0.067803	OK
Gm2022	Gm2022	Gm2022	TSS15582	chr12:89131277-89135166	0	0	0	OK
Oog1	Oog1	Oog1	TSS14042	chr12:89192923-89199120	0	0	0	OK
Gm2042	Gm2042	Gm2042	TSS14042	chr12:89192923-89199126	0	0	0	OK
Gm21319	Gm21319	Gm21319	TSS400	chr12:89320164-89569046	0	0	0	OK
Gm10436	Gm10436	Gm10436	TSS5738	chr12:89414032-89420338	0	0	0	OK
Gm5662	Gm5662	Gm5662	TSS19542	chr12:89509079-89512941	0	0	0	OK
Gm7104	Gm7104	Gm7104	TSS9709	chr12:89521310-89525514	0	0	0	OK
Gm5039	Gm5039	Gm5039	TSS8232	chr12:89558565-89560206	0	0	0	OK
Nrxn3	Nrxn3	Nrxn3	TSS14444,TSS26240,TSS5134	chr12:90032947-91573373	0	0	0	OK
Dio2	Dio2	Dio2	TSS13547	chr12:91962991-91976878	4.59879	4.32581	4.87177	OK
Adck1	Adck1	Adck1	TSS21762,TSS22503	chr12:89598957-89700170	11.6978	10.9144	12.4811	OK
3200001D21Rik	3200001D21Rik	3200001D21Rik	TSS26310	chr12:89603757-89615767	0.0428551	0	0.0857309	OK
Alkbh1	Alkbh1	Alkbh1	TSS24601	chr12:88769027-88784789	10.7265	9.85666	11.5963	OK
Nrp	Nrp	Nrp	TSS22941	chr12:88783797-88784967	3.08846	2.52802	3.64889	OK
Snw1	Snw1	Snw1	TSS342	chr12:88790859-88813249	54.8944	52.1461	57.6426	OK
Slirp	Slirp	Slirp	TSS22232	chr12:88784845-88790874	95.1118	88.0857	102.138	OK
Mir3068	Mir3068	Mir3068	TSS25772	chr12:88778628-88778707	0	0	0	OK
Cep128	Cep128	Cep128	TSS15789	chr12:92236931-92622849	13.0576	12.5517	13.5634	OK
5430427M07Rik	5430427M07Rik	5430427M07Rik	TSS9925	chr12:92284287-92295075	0	0	0	OK
Bc1	Bc1	Bc1	TSS26611	chr12:92439828-92786285	0	0	0	OK
Tshr	Tshr	Tshr	TSS13127	chr12:92639432-92778949	0.235622	0.152687	0.318558	OK
Ston2	Ston2	Ston2	TSS4452	chr12:92871448-93024876	0.91382	0.821392	1.00625	OK
Gtf2a1	Gtf2a1	Gtf2a1	TSS13500,TSS8754	chr12:92793701-92828927	11.865	11.2091	12.5209	OK
4930559C10Rik	4930559C10Rik	4930559C10Rik	TSS7627	chr12:94654896-94683263	0	0	0	OK
Mir8099-1	Mir8099-1	Mir8099-1	TSS2787	chr12:95165497-95165624	0	0	0	OK
1700019M22Rik	1700019M22Rik	1700019M22Rik	TSS13886	chr12:97284830-97285432	0	0	0	OK
Flrt2	Flrt2	Flrt2	TSS14799	chr12:96930435-97023423	0.164	0.117307	0.210692	OK
Galc	Galc	Galc	TSS6440	chr12:99440509-99497669	2.86084	2.59217	3.1295	OK
Kcnk10	Kcnk10	Kcnk10	TSS3322	chr12:99672203-99816150	0.067099	0.0163769	0.117821	OK
Gpr65	Gpr65	Gpr65	TSS27403	chr12:99506844-99514932	9.58087	8.91223	10.2495	OK
Spata7	Spata7	Spata7	TSS23968	chr12:99866351-99908029	2.30987	1.96176	2.65798	OK
Ptpn21	Ptpn21	Ptpn21	TSS18176,TSS8307	chr12:99914950-99975615	0.97744	0.844548	1.11033	OK
Sel1l	Sel1l	Sel1l	TSS21983	chr12:93044482-93087597	21.2174	20.2903	22.1444	OK
4930474N09Rik	4930474N09Rik	4930474N09Rik	TSS5574	chr12:100399486-100401018	0	0	0	OK
Ttc8	Ttc8	Ttc8	TSS4227,TSS5277	chr12:100158783-100221448	1.8686	1.57128	2.16591	OK
1700064M15Rik	1700064M15Rik	1700064M15Rik	TSS24894	chr12:100864262-100866184	0	0	0	OK
Foxn3	Foxn3	Foxn3	TSS1654	chr12:100433303-100688284	12.2319	11.554	12.9098	OK
Efcab11	Efcab11	Efcab11	TSS6002	chr12:100955740-101121652	3.13341	2.74247	3.52436	OK
Kcnk13	Kcnk13	Kcnk13	TSS19089	chr12:101202708-101300892	0.756421	0.595328	0.917514	OK
Tdp1	Tdp1	Tdp1	TSS23697	chr12:101122724-101193426	11.7741	11.0144	12.5337	OK
Zc3h14	Zc3h14	Zc3h14	TSS17617,TSS5490	chr12:99985177-100025984	29.1425	27.7961	30.4889	OK
Eml5	Eml5	Eml5	TSS10731	chr12:100024813-100139694	2.03001	1.86905	2.19098	OK
Gm10433	Gm10433	Gm10433	TSS1651	chr12:101426177-101431748	0.0499307	0	0.0998856	OK
Nrde2	Nrde2	Nrde2	TSS23743	chr12:101363659-101397863	10.2544	9.65791	10.8508	OK
Psmc1	Psmc1	Psmc1	TSS14682	chr12:101350540-101361574	101.402	98.7554	104.048	OK
Gm10432	Gm10432	Gm10432	TSS3327	chr12:101514818-101539118	0.0343902	0.00649833	0.0622821	OK
Ttc7b	Ttc7b	Ttc7b	TSS5313	chr12:101538979-101759032	9.78044	9.11762	10.4433	OK
Rps6ka5	Rps6ka5	Rps6ka5	TSS4590	chr12:101787987-101963238	6.75674	6.37506	7.13843	OK
9030617O03Rik	9030617O03Rik	9030617O03Rik	TSS4761	chr12:102017332-102110820	7.02703	6.56701	7.48705	OK
Gpr68	Gpr68	Gpr68	TSS16429,TSS201	chr12:102114891-102146408	2.74725	2.44357	3.05093	OK
Ccdc88c	Ccdc88c	Ccdc88c	TSS5138	chr12:102150909-102267193	11.9627	11.5413	12.3841	OK
Mir1190	Mir1190	Mir1190	TSS18078	chr12:102259882-102259978	0	0	0	OK
Catsperb	Catsperb	Catsperb	TSS14035	chr12:102642882-102864219	0	0	0	OK
Calm1	Calm1	Calm1	TSS27414	chr12:101437750-101448016	118.165	116.47	119.861	OK
Kif4-ps	Kif4-ps	Kif4-ps	TSS22544	chr12:102383818-102387483	0	0	0	OK
Fbln5	Fbln5	Fbln5	TSS16594	chr12:102984774-103057329	0.0119061	0	0.0256541	OK
Tc2n	Tc2n	Tc2n	TSS11622,TSS12515,TSS20084	chr12:102883655-102956733	0.0288444	0.000977134	0.0567117	OK
Trip11	Trip11	Trip11	TSS11982	chr12:103075581-103151381	7.72182	7.38751	8.05614	OK
Smek1	Smek1	Smek1	TSS17092	chr12:102277618-102321912	18.7691	17.9338	19.6045	OK
D130020L05Rik	D130020L05Rik	D130020L05Rik	TSS12776	chr12:102320660-102327137	8.71335	8.07767	9.34904	OK
Atxn3	Atxn3	Atxn3	TSS18527	chr12:103157110-103196453	13.76	12.8696	14.6505	OK
Slc24a4	Slc24a4	Slc24a4	TSS22798	chr12:103367628-103504959	0.0117724	0	0.0353171	OK
Cpsf2	Cpsf2	Cpsf2	TSS9527	chr12:103214183-103244203	28.7723	28.0512	29.4933	OK
Rin3	Rin3	Rin3	TSS13761,TSS4003	chr12:103521283-103629064	18.5586	17.6134	19.5038	OK
Lgmn	Lgmn	Lgmn	TSS19467	chr12:103632307-103677907	24.1624	23.0299	25.2948	OK
Chga	Chga	Chga	TSS7828	chr12:103793178-103803237	0.0264143	0	0.0638218	OK
Golga5	Golga5	Golga5	TSS16922,TSS365	chr12:103707343-103736117	17.3917	16.4572	18.3262	OK
Itpk1	Itpk1	Itpk1	TSS12457	chr12:103806792-103943079	12.378	11.7316	13.0243	OK
Mir1936	Mir1936	Mir1936	TSS14723	chr12:103923137-103923230	0	0	0	OK
Moap1	Moap1	Moap1	TSS1927	chr12:103978039-103981871	0.440152	0.297281	0.583023	OK
Gm20604	Gm20604	Gm20604	TSS13607	chr12:103978039-103996020	2.8655	2.554	3.177	OK
AK010878	AK010878	AK010878	TSS13607	chr12:103991484-103996020	7.31005	6.41169	8.20842	OK
Tmem251	Tmem251	Tmem251	TSS19525	chr12:103981969-103983607	11.0078	10.0205	11.9951	OK
Cox8c	Cox8c	Cox8c	TSS23817	chr12:104137515-104138744	0	0	0	OK
Prima1	Prima1	Prima1	TSS13445	chr12:104435117-104480356	0	0	0	OK
Fam181a	Fam181a	Fam181a	TSS20352	chr12:104553168-104555275	0	0	0	OK
Unc79	Unc79	Unc79	TSS15692	chr12:104187068-104422207	0.0156744	0.00287631	0.0284725	OK
Asb2	Asb2	Asb2	TSS1446	chr12:104559351-104594211	0.413585	0.291416	0.535755	OK
Otub2	Otub2	Otub2	TSS26203,TSS8442,TSS8443	chr12:104615103-104644560	3.29367	2.93304	3.6543	OK
Btbd7	Btbd7	Btbd7	TSS15225	chr12:104022857-104116616	6.61786	6.23495	7.00078	OK
Ubr7	Ubr7	Ubr7	TSS25521	chr12:103996184-104015911	27.7011	26.7975	28.6047	OK
Ppp4r4	Ppp4r4	Ppp4r4	TSS23114	chr12:104770774-104852042	0.071033	0.0281985	0.113867	OK
Serpina10	Serpina10	Serpina10	TSS17069	chr12:104854884-104869654	0.0176659	0	0.0756011	OK
Ifi27l2b	Ifi27l2b	Ifi27l2b	TSS14502	chr12:104689107-104695433	0	0	0	OK
Serpina6	Serpina6	Serpina6	TSS12587	chr12:104884841-104895281	0	0	0	OK
Serpina1b	Serpina1b	Serpina1b	TSS17115	chr12:104966365-104976399	0	0	0	OK
Serpina1d	Serpina1d	Serpina1d	TSS7513	chr12:105001796-105011843	0	0	0	OK
Serpina1c	Serpina1c	Serpina1c	TSS21566	chr12:105133135-105143160	0	0	0	OK
Serpina1f	Serpina1f	Serpina1f	TSS11163,TSS25138	chr12:104926253-104933739	0	0	0	OK
Serpina9	Serpina9	Serpina9	TSS11055	chr12:105234829-105251862	0	0	0	OK
Serpina1a	Serpina1a	Serpina1a	TSS6550	chr12:105091504-105101829	0	0	0	OK
Serpina11	Serpina11	Serpina11	TSS15615,TSS25816	chr12:105218452-105228167	0.314577	0.157071	0.472084	OK
Serpina1e	Serpina1e	Serpina1e	TSS16806	chr12:105185141-105195107	0	0	0	OK
Serpina5	Serpina5	Serpina5	TSS17756	chr12:105339322-105344347	0	0	0	OK
Serpina3a	Serpina3a	Serpina3a	TSS9680	chr12:105350933-105360106	0	0	0	OK
Ddx24	Ddx24	Ddx24	TSS14719,TSS4147	chr12:104646185-104664077	48.5932	46.2541	50.9323	OK
Serpina12	Serpina12	Serpina12	TSS24326	chr12:105266978-105282653	0.0128895	0	0.0311434	OK
Serpina4-ps1	Serpina4-ps1	Serpina4-ps1	TSS5723	chr12:105316168-105325130	0	0	0	OK
Serpina3c	Serpina3c	Serpina3c	TSS6594	chr12:105385116-105392082	0	0	0	OK
Serpina3b	Serpina3b	Serpina3b	TSS16775	chr12:105366205-105377755	0.535855	0.374802	0.696908	OK
Ifi27l2a	Ifi27l2a	Ifi27l2a	TSS5984	chr12:104672082-104681890	139.415	130.752	148.078	OK
Ifi27	Ifi27	Ifi27	TSS17723	chr12:104672398-104678455	52.2274	49.4349	55.0199	OK
Serpina3h	Serpina3h	Serpina3h	TSS19862	chr12:105486105-105492615	0.431986	0.287433	0.57654	OK
Serpina3j	Serpina3j	Serpina3j	TSS20891	chr12:105552779-105558796	0	0	0	OK
Serpina3m	Serpina3m	Serpina3m	TSS19839	chr12:105625373-105632467	0	0	0	OK
Serpina3n	Serpina3n	Serpina3n	TSS4474	chr12:105644917-105652539	0.102398	0.0246685	0.180127	OK
Serpina3i	Serpina3i	Serpina3i	TSS12234	chr12:105501331-105507575	0.380386	0.248713	0.512059	OK
Serpina3k	Serpina3k	Serpina3k	TSS7777	chr12:105576695-105583949	0	0	0	OK
Gsc	Gsc	Gsc	TSS24260	chr12:105709418-105711446	0	0	0	OK
Clmn	Clmn	Clmn	TSS21605	chr12:106001323-106103286	0.0252594	0.00829204	0.0422267	OK
Dicer1	Dicer1	Dicer1	TSS10002	chr12:105925951-105990162	9.37081	9.07363	9.66799	OK
Serpina3f	Serpina3f	Serpina3f	TSS25282,TSS26025	chr12:105452753-105459339	11.6197	10.7698	12.4696	OK
Serpina3g	Serpina3g	Serpina3g	TSS26025	chr12:105452753-105480144	129.858	123.925	135.791	OK
Tcl1b1	Tcl1b1	Tcl1b1	TSS24915	chr12:106397913-106404835	0	0	0	OK
Tcl1b2	Tcl1b2	Tcl1b2	TSS10892	chr12:106385242-106393435	0	0	0	OK
Tcl1b3	Tcl1b3	Tcl1b3	TSS12361	chr12:106429254-106433609	0	0	0	OK
Tcl1b5	Tcl1b5	Tcl1b5	TSS18152	chr12:106414567-106419355	0	0	0	OK
Tcl1b4	Tcl1b4	Tcl1b4	TSS24697	chr12:106440631-106445203	0	0	0	OK
Syne3	Syne3	Syne3	TSS20639,TSS24184	chr12:106168142-106248019	19.4362	18.5071	20.3653	OK
Tunar	Tunar	Tunar	TSS23627,TSS4644	chr12:106574803-106622142	0	0	0	OK
Tcl1	Tcl1	Tcl1	TSS6651	chr12:106454964-106460947	0	0	0	OK
Glrx5	Glrx5	Glrx5	TSS23377	chr12:106270898-106279120	46.3357	43.9945	48.677	OK
D430019H16Rik	D430019H16Rik	D430019H16Rik	TSS1091	chr12:106692065-106731305	0.0161767	0	0.0323612	OK
Gm2721	Gm2721	Gm2721	TSS4468	chr12:106633065-106641970	0.0482112	0	0.103881	OK
Bdkrb1	Bdkrb1	Bdkrb1	TSS4160	chr12:106842300-106843638	0.0386012	0	0.0932678	OK
Bdkrb2	Bdkrb2	Bdkrb2	TSS23241	chr12:106801381-106831281	0	0	0	OK
AU015791	AU015791	AU015791	TSS13618	chr12:106751642-106753458	0	0	0	OK
Snhg10	Snhg10	Snhg10	TSS5717	chr12:106268826-106270489	3.47434	2.54184	4.40684	OK
Mir3069	Mir3069	Mir3069	TSS3014	chr12:106269286-106269351	0	0	0	OK
Scarna13	Scarna13	Scarna13	TSS11235	chr12:106269286-106269559	1025.52	974.361	1076.67	OK
Ak7	Ak7	Ak7	TSS23044	chr12:106944191-107020657	0	0	0	OK
Gskip	Gskip	Gskip	TSS25575	chr12:106923561-106941267	6.826	6.33769	7.31431	OK
Atg2b	Atg2b	Atg2b	TSS20628	chr12:106851748-106923451	8.57864	8.29894	8.85833	OK
Papola	Papola	Papola	TSS23466	chr12:107022911-107077153	30.8146	30.0065	31.6228	OK
1700121N20Rik	1700121N20Rik	1700121N20Rik	TSS15140	chr12:107680861-107685876	0	0	0	OK
4933406K04Rik	4933406K04Rik	4933406K04Rik	TSS2675	chr12:107923816-107954534	0	0	0	OK
4930465M20Rik	4930465M20Rik	4930465M20Rik	TSS933	chr12:108961952-108973698	0	0	0	OK
Bcl11b	Bcl11b	Bcl11b	TSS18431	chr12:109148612-109241624	0.389832	0.318969	0.460694	OK
Hhipl1	Hhipl1	Hhipl1	TSS19961	chr12:109544479-109566510	0.00930342	0	0.0279103	OK
Ccdc85c	Ccdc85c	Ccdc85c	TSS14275	chr12:109444554-109513627	0.491837	0.312243	0.67143	OK
Ccnk	Ccnk	Ccnk	TSS9860	chr12:109417947-109441569	4.01201	3.62519	4.39882	OK
Cyp46a1	Cyp46a1	Cyp46a1	TSS20558	chr12:109572590-109600444	0.0348484	0	0.0750878	OK
Vrk1	Vrk1	Vrk1	TSS4712	chr12:107248472-107315620	27.4467	26.2699	28.6234	OK
Setd3	Setd3	Setd3	TSS23521	chr12:109344640-109417494	32.4316	31.3587	33.5044	OK
Mir345	Mir345	Mir345	TSS9061	chr12:110075182-110075278	0	0	0	OK
Slc25a29	Slc25a29	Slc25a29	TSS25588	chr12:110064087-110074086	1.09682	0.860333	1.33331	OK
Slc25a47	Slc25a47	Slc25a47	TSS12101	chr12:110089338-110095025	0.976844	0.72228	1.23141	OK
Yy1	Yy1	Yy1	TSS3466	chr12:110031520-110054842	27.5175	26.4418	28.5932	OK
Eml1	Eml1	Eml1	TSS14775,TSS16086,TSS5454	chr12:109609362-109777774	0.0628932	0.0160603	0.109726	OK
Gm16596	Gm16596	Gm16596	TSS19441	chr12:109774611-109793828	0	0	0	OK
Evl	Evl	Evl	TSS24170,TSS2840,TSS7472	chr12:109792929-109926725	13.5297	12.5964	14.463	OK
Degs2	Degs2	Degs2	TSS14541	chr12:109925001-109940516	2.50247	2.20301	2.80193	OK
Mir342	Mir342	Mir342	TSS8084	chr12:109896829-109896928	0	0	0	OK
Begain	Begain	Begain	TSS1791	chr12:110270391-110306427	0.160443	0.0847596	0.236127	OK
Wdr25	Wdr25	Wdr25	TSS7049	chr12:110132481-110266662	2.38676	2.08865	2.68487	OK
Dlk1	Dlk1	Dlk1	TSS21196,TSS22535	chr12:110691032-110701546	0.017524	0	0.0475807	OK
Meg3	Meg3	Meg3	TSS18810,TSS19103	chr12:110779205-110809939	0.00402525	0	0.0289137	OK
Mir1906-1	Mir1906-1	Mir1906-1	TSS19371	chr12:110782750-110782830	0	0	0	OK
Mir770	Mir770	Mir770	TSS6627	chr12:110801901-110801995	0	0	0	OK
Mir540	Mir540	Mir540	TSS5562	chr12:110824289-110824356	0	0	0	OK
Mir665	Mir665	Mir665	TSS2754	chr12:110824523-110824617	0	0	0	OK
Mir493	Mir493	Mir493	TSS1078	chr12:110818442-110818525	0	0	0	OK
Mir673	Mir673	Mir673	TSS27087	chr12:110810199-110810290	0	0	0	OK
Mir337	Mir337	Mir337	TSS25518	chr12:110823998-110824095	0	0	0	OK
Mir3544	Mir3544	Mir3544	TSS18144	chr12:110824022-110824083	0	0	0	OK
Mir3070a	Mir3070a	Mir3070a	TSS22816	chr12:110826152-110826241	0	0	0	OK
Mir3070b	Mir3070b	Mir3070b	TSS27315	chr12:110826801-110826890	0	0	0	OK
Mir379	Mir379	Mir379	TSS18817	chr12:110947269-110947335	0	0	0	OK
Mir882	Mir882	Mir882	TSS25303	chr12:110920406-110920483	0	0	0	OK
Mir411	Mir411	Mir411	TSS24387	chr12:110948384-110948466	0	0	0	OK
Mir299a	Mir299a	Mir299a	TSS21754	chr12:110948847-110948910	0	0	0	OK
Mir299b	Mir299b	Mir299b	TSS2375	chr12:110948854-110948903	0	0	0	OK
Mir380	Mir380	Mir380	TSS11365	chr12:110950012-110950073	0	0	0	OK
Mir329	Mir329	Mir329	TSS10652	chr12:110951690-110951787	0	0	0	OK
Mir1197	Mir1197	Mir1197	TSS10630	chr12:110950526-110950646	0	0	0	OK
Mir323	Mir323	Mir323	TSS18139	chr12:110950717-110950803	0	0	0	OK
Mir758	Mir758	Mir758	TSS14480	chr12:110951019-110951100	0	0	0	OK
Mir494	Mir494	Mir494	TSS21173	chr12:110953527-110953612	0	0	0	OK
Mir1193	Mir1193	Mir1193	TSS10933	chr12:110953880-110954001	0	0	0	OK
Mir679	Mir679	Mir679	TSS27565	chr12:110953786-110953860	0	0	0	OK
Mir543	Mir543	Mir543	TSS11593	chr12:110955467-110955543	0	0	0	OK
Mir666	Mir666	Mir666	TSS20089	chr12:110955294-110955393	0	0	0	OK
Mir495	Mir495	Mir495	TSS21532	chr12:110956963-110957026	0	0	0	OK
Rtl1	Rtl1	Rtl1	TSS11705	chr12:110828378-110833613	0	0	0	OK
Mir3071	Mir3071	Mir3071	TSS1373	chr12:110833527-110833607	0	0	0	OK
Mir431	Mir431	Mir431	TSS18592	chr12:110828656-110828747	0	0	0	OK
6430411K18Rik	6430411K18Rik	6430411K18Rik	TSS9403	chr12:110829746-110831061	0	0	0	OK
Mir433	Mir433	Mir433	TSS25473	chr12:110829924-110830048	0	0	0	OK
Mir127	Mir127	Mir127	TSS14878	chr12:110831055-110831125	0	0	0	OK
Mir434	Mir434	Mir434	TSS23387	chr12:110832715-110832809	0	0	0	OK
Mir432	Mir432	Mir432	TSS4336	chr12:110833165-110833240	0	0	0	OK
Mir136	Mir136	Mir136	TSS10856	chr12:110833536-110833598	0	0	0	OK
Mir376c	Mir376c	Mir376c	TSS26058	chr12:110960927-110961012	0	0	0	OK
Mir667	Mir667	Mir667	TSS8392	chr12:110958215-110958307	0	0	0	OK
Wars	Wars	Wars	TSS12714,TSS17355,TSS9638	chr12:110098239-110132384	27.0887	25.6765	28.501	OK
Mir376b	Mir376b	Mir376b	TSS9366	chr12:110961667-110961749	0	0	0	OK
Mir654	Mir654	Mir654	TSS26352	chr12:110961427-110961511	0	0	0	OK
Mir376a	Mir376a	Mir376a	TSS26420	chr12:110961990-110962058	0	0	0	OK
Mir300	Mir300	Mir300	TSS18593	chr12:110962522-110962601	0	0	0	OK
Mir381	Mir381	Mir381	TSS4436	chr12:110965031-110965106	0	0	0	OK
Mir487b	Mir487b	Mir487b	TSS26783	chr12:110965542-110965624	0	0	0	OK
Rian	Rian	Rian	TSS10047	chr12:110842154-110899921	0.00665391	0	0.0199617	OK
Mir341	Mir341	Mir341	TSS17131	chr12:110849709-110849805	0	0	0	OK
Mir1188	Mir1188	Mir1188	TSS9286	chr12:110850031-110850151	0	0	0	OK
Mir370	Mir370	Mir370	TSS23198	chr12:110856467-110856546	0	0	0	OK
AF357425	AF357425	AF357425	TSS8722	chr12:110874221-110874290	0	0	0	OK
AF357426	AF357426	AF357426	TSS22023	chr12:110881047-110881114	0	0	0	OK
DQ267100	DQ267100	DQ267100	TSS10469	chr12:110887826-110887897	0	0	0	OK
AF357359	AF357359	AF357359	TSS20150	chr12:110888918-110888948	0	0	0	OK
DQ267101	DQ267101	DQ267101	TSS3936	chr12:110889633-110889705	0	0	0	OK
AF357355	AF357355	AF357355	TSS6454	chr12:110892836-110892907	0	0	0	OK
DQ267102	DQ267102	DQ267102	TSS19497	chr12:110894554-110894625	0	0	0	OK
Mir382	Mir382	Mir382	TSS23405	chr12:110971980-110972056	0	0	0	OK
Mir539	Mir539	Mir539	TSS2995	chr12:110966338-110966412	0	0	0	OK
Mir544	Mir544	Mir544	TSS5181	chr12:110967534-110967612	0	0	0	OK
Mir134	Mir134	Mir134	TSS22712	chr12:110972348-110972419	0	0	0	OK
Mir668	Mir668	Mir668	TSS5997	chr12:110972941-110973007	0	0	0	OK
Mir485	Mir485	Mir485	TSS4651	chr12:110973111-110973184	0	0	0	OK
3110009F21Rik	3110009F21Rik	3110009F21Rik	TSS12136	chr12:111389863-111396283	0	0	0	OK
Dio3os	Dio3os	Dio3os	TSS3565	chr12:111513594-111516278	0	0	0	OK
Mir1247	Mir1247	Mir1247	TSS4969	chr12:111516257-111516339	0	0	0	OK
Dio3	Dio3	Dio3	TSS11421	chr12:111517439-111519307	0.0133153	0	0.0399459	OK
Mirg	Mirg	Mirg	TSS3618	chr12:110973190-110987667	0	0	0	OK
Mir412	Mir412	Mir412	TSS17625	chr12:110981498-110981578	0	0	0	OK
Mir369	Mir369	Mir369	TSS936	chr12:110981627-110981706	0	0	0	OK
Mir410	Mir410	Mir410	TSS16576	chr12:110981924-110982005	0	0	0	OK
Mir453	Mir453	Mir453	TSS13571	chr12:110973828-110973910	0	0	0	OK
Mir154	Mir154	Mir154	TSS26645	chr12:110976642-110976708	0	0	0	OK
Mir496a	Mir496a	Mir496a	TSS7541	chr12:110977328-110977407	0	0	0	OK
Mir377	Mir377	Mir377	TSS11577	chr12:110978719-110978787	0	0	0	OK
Mir541	Mir541	Mir541	TSS23823	chr12:110980618-110980708	0	0	0	OK
Mir409	Mir409	Mir409	TSS20853	chr12:110981367-110981446	0	0	0	OK
Mir3072	Mir3072	Mir3072	TSS7956	chr12:110986087-110986170	0	0	0	OK
B930059L03Rik	B930059L03Rik	B930059L03Rik	TSS52	chr12:111829583-111830889	0.436459	0.250352	0.622566	OK
Ppp2r5c	Ppp2r5c	Ppp2r5c	TSS2020,TSS9257	chr12:111685388-111821284	51.4978	49.7139	53.2817	OK
1700001K19Rik	1700001K19Rik	1700001K19Rik	TSS10267	chr12:111905898-111920829	0.314845	0.124987	0.504704	OK
Dync1h1	Dync1h1	Dync1h1	TSS18903	chr12:111839604-111905154	36.9583	36.4671	37.4496	OK
Mok	Mok	Mok	TSS27598	chr12:112046007-112079149	0.192845	0.085874	0.299817	OK
Wdr20	Wdr20	Wdr20	TSS12938	chr12:111976158-112033238	7.23252	6.69189	7.77316	OK
Zfp839	Zfp839	Zfp839	TSS1749	chr12:112088488-112108208	4.06682	3.71744	4.41619	OK
Cinp	Cinp	Cinp	TSS20572	chr12:112110819-112127355	14.0141	13.0181	15.0102	OK
6030440G07Rik	6030440G07Rik	6030440G07Rik	TSS3539	chr12:112232607-112252082	0.0121815	0	0.0609075	OK
Ankrd9	Ankrd9	Ankrd9	TSS11485	chr12:112213562-112217231	2.92159	2.58626	3.25692	OK
Tecpr2	Tecpr2	Tecpr2	TSS17716	chr12:112127473-112210606	3.3593	3.11392	3.60467	OK
Rcor1	Rcor1	Rcor1	TSS15181	chr12:112278008-112351597	16.6743	15.9047	17.4438	OK
Amn	Amn	Amn	TSS18233	chr12:112509321-112514637	0.0596481	0	0.119325	OK
A230065H16Rik	A230065H16Rik	A230065H16Rik	TSS14281	chr12:112645019-112650288	0.0456897	0	0.137069	OK
Exoc3l4	Exoc3l4	Exoc3l4	TSS24937,TSS7502	chr12:112655640-112669891	0.287287	0.188595	0.385978	OK
Cdc42bpb	Cdc42bpb	Cdc42bpb	TSS12963	chr12:112531182-112615929	3.12951	2.91849	3.34053	OK
4930595D18Rik	4930595D18Rik	4930595D18Rik	TSS25926	chr12:112398060-112422702	0.0690571	0	0.166855	OK
Traf3	Traf3	Traf3	TSS12274	chr12:112404580-112505366	10.1513	9.60637	10.6962	OK
Gm266	Gm266	Gm266	TSS3913	chr12:112722819-112724034	0	0	0	OK
Tnfaip2	Tnfaip2	Tnfaip2	TSS27379	chr12:112680871-112693229	56.6341	55.3804	57.8877	OK
2810029C07Rik	2810029C07Rik	2810029C07Rik	TSS3784	chr12:112810527-112812613	0.190161	0.0910602	0.289262	OK
Hsp90aa1	Hsp90aa1	Hsp90aa1	TSS26270	chr12:111929245-111934605	361.58	358.053	365.107	OK
Ckb	Ckb	Ckb	TSS10167	chr12:112907565-112910549	4.27853	3.72587	4.83119	OK
Trmt61a	Trmt61a	Trmt61a	TSS19929	chr12:112916315-112922113	10.0983	9.34958	10.8469	OK
Bag5	Bag5	Bag5	TSS18966	chr12:112947703-112951467	13.1533	12.3725	13.9341	OK
Mark3	Mark3	Mark3	TSS27506	chr12:112812720-112894438	19.4461	18.5174	20.3748	OK
Apopt1	Apopt1	Apopt1	TSS23890	chr12:112951479-112993266	24.4274	22.5515	26.3033	OK
Eif5	Eif5	Eif5	TSS12193	chr12:112776311-112784964	45.225	43.1069	47.3431	OK
Snora28	Snora28	Snora28	TSS4696	chr12:112779156-112779277	0	0	0	OK
Zfyve21	Zfyve21	Zfyve21	TSS27514	chr12:113052380-113066599	6.89977	6.15397	7.64556	OK
5033406O09Rik	5033406O09Rik	5033406O09Rik	TSS22437	chr12:113180201-113182693	3.62353	3.15664	4.09042	OK
Ppp1r13b	Ppp1r13b	Ppp1r13b	TSS24669	chr12:113066668-113146266	5.41924	5.07242	5.76607	OK
B020018J22Rik	B020018J22Rik	B020018J22Rik	TSS14268	chr12:113666494-113673549	0	0	0	OK
Mir203	Mir203	Mir203	TSS20670	chr12:113369090-113369166	0	0	0	OK
Kif26a	Kif26a	Kif26a	TSS4995	chr12:113384418-113419958	0.00336686	0	0.0101006	OK
Tdrd9	Tdrd9	Tdrd9	TSS21047	chr12:113209769-113307065	0.0146816	0	0.0316345	OK
Rd3l	Rd3l	Rd3l	TSS14850	chr12:113217533-113218962	0.0377975	0	0.113392	OK
Aspg	Aspg	Aspg	TSS1783	chr12:113344893-113365784	0	0	0	OK
Mir3073a	Mir3073a	Mir3073a	TSS14052	chr12:113347448-113347533	0	0	0	OK
Mir3073b	Mir3073b	Mir3073b	TSS2585	chr12:113347460-113347520	0	0	0	OK
A730018C14Rik	A730018C14Rik	A730018C14Rik	TSS4565	chr12:113649233-113661409	0	0	0	OK
Tmem179	Tmem179	Tmem179	TSS15209	chr12:113738394-113749371	0	0	0	OK
A530016L24Rik	A530016L24Rik	A530016L24Rik	TSS22940	chr12:113727658-113738138	0	0	0	OK
Klc1	Klc1	Klc1	TSS20128,TSS20783	chr12:112997059-113046055	21.7504	20.6805	22.8203	OK
Xrcc3	Xrcc3	Xrcc3	TSS23477	chr12:113041403-113052052	4.84686	4.35794	5.33578	OK
2010107E04Rik	2010107E04Rik	2010107E04Rik	TSS5822	chr12:113199586-113205188	292.016	280.66	303.372	OK
Inf2	Inf2	Inf2	TSS26630	chr12:113826994-113853768	5.86074	5.51316	6.20832	OK
Adssl1	Adssl1	Adssl1	TSS6757	chr12:113858257-113879566	51.6607	49.9633	53.3582	OK
Siva1	Siva1	Siva1	TSS21982	chr12:113883038-113887363	62.2263	58.278	66.1747	OK
Zbtb42	Zbtb42	Zbtb42	TSS209	chr12:113917050-113920958	2.42716	2.16701	2.68731	OK
Cep170b	Cep170b	Cep170b	TSS26564	chr12:113960384-113984802	1.47123	1.32748	1.61497	OK
Mir6940	Mir6940	Mir6940	TSS17223	chr12:113971532-113971602	0	0	0	OK
BC022687	BC022687	BC022687	TSS9843	chr12:114047185-114054456	0.920085	0.698114	1.14206	OK
Gpr132	Gpr132	Gpr132	TSS12680	chr12:114089086-114099127	8.94275	8.3393	9.54621	OK
Pld4	Pld4	Pld4	TSS19077	chr12:113998865-114007197	71.9395	70.0307	73.8483	OK
Jag2	Jag2	Jag2	TSS27600	chr12:114146800-114167706	0.96985	0.818969	1.12073	OK
Mir6941	Mir6941	Mir6941	TSS23785	chr12:114158693-114158752	0	0	0	OK
Nudt14	Nudt14	Nudt14	TSS9375	chr12:114172943-114180329	14.7149	13.2614	16.1683	OK
Akt1	Akt1	Akt1	TSS23283	chr12:113892031-113912487	82.1458	78.44	85.8516	OK
Mir6939	Mir6939	Mir6939	TSS9484	chr12:113897487-113897562	0	0	0	OK
Cdca4	Cdca4	Cdca4	TSS21396	chr12:114058445-114067600	32.7547	31.6061	33.9033	OK
Brf1	Brf1	Brf1	TSS6608	chr12:114198072-114238832	15.9802	15.2316	16.7287	OK
Btbd6	Btbd6	Btbd6	TSS1571,TSS21717	chr12:114214692-114217151	5.20901	4.65909	5.75894	OK
Tex22	Tex22	Tex22	TSS12070	chr12:114312712-114327125	0.205373	0.0727663	0.33798	OK
Crip2	Crip2	Crip2	TSS19277	chr12:114378446-114383717	1.74222	1.38868	2.09577	OK
Pacs2	Pacs2	Pacs2	TSS9060	chr12:114252718-114312612	11.558	10.9357	12.1803	OK
Mta1	Mta1	Mta1	TSS16364	chr12:114336488-114375417	24.5395	23.6154	25.4635	OK
Tmem121	Tmem121	Tmem121	TSS13900	chr12:114424113-114427733	0.552706	0.363635	0.741777	OK
4930427A07Rik	4930427A07Rik	4930427A07Rik	TSS25756	chr12:114394631-114403669	8.20965	7.72538	8.69393	OK
Crip1	Crip1	Crip1	TSS11358	chr12:114390222-114392090	266.297	257.123	275.47	OK
Adam6b	Adam6b	Adam6b	TSS1586	chr12:114727775-114730046	0	0	0	OK
Adam6a	Adam6a	Adam6a	TSS10578	chr12:114782118-114784625	0	0	0	OK
Mir7094-1	Mir7094-1	Mir7094-1	TSS7962	chr12:115707617-115707677	0	0	0	OK
Mir7094-2	Mir7094-2	Mir7094-2	TSS8957	chr12:115751845-115751905	0	0	0	OK
Mir6388	Mir6388	Mir6388	TSS11417	chr12:116933930-116934005	0	0	0	OK
Vipr2	Vipr2	Vipr2	TSS3604	chr12:117316195-117384734	0.493783	0.37397	0.613595	OK
Wdr60	Wdr60	Wdr60	TSS9692	chr12:117445522-117501498	1.50603	1.30665	1.70541	OK
Zfp386	Zfp386	Zfp386	TSS11510	chr12:117285934-117301675	5.31076	4.9285	5.69303	OK
D430020J02Rik	D430020J02Rik	D430020J02Rik	TSS23446	chr12:117640419-117643634	2.99753	2.67841	3.31665	OK
Esyt2	Esyt2	Esyt2	TSS4303	chr12:117519694-117611571	15.3698	14.8595	15.88	OK
Rapgef5	Rapgef5	Rapgef5	TSS14673	chr12:118754951-118995451	0.933322	0.784348	1.0823	OK
Ptprn2	Ptprn2	Ptprn2	TSS13024	chr12:117724192-118516640	0	0	0	OK
Gm10421	Gm10421	Gm10421	TSS16605	chr12:118382995-118389742	0	0	0	OK
Gm5441	Gm5441	Gm5441	TSS14252	chr12:118472993-118575485	0	0	0	OK
Mir153	Mir153	Mir153	TSS1839	chr12:118489289-118489358	0	0	0	OK
Sp8	Sp8	Sp8	TSS25819	chr12:120084801-120091051	0	0	0	OK
Ncapg2	Ncapg2	Ncapg2	TSS15771	chr12:117643874-117702004	16.3763	15.8935	16.8591	OK
D230030E09Rik	D230030E09Rik	D230030E09Rik	TSS20359	chr12:119756769-119768666	0	0	0	OK
Abcb5	Abcb5	Abcb5	TSS13370	chr12:120106296-120204894	0	0	0	OK
Tmem196	Tmem196	Tmem196	TSS21446	chr12:121184434-121257530	0	0	0	OK
Macc1	Macc1	Macc1	TSS18858	chr12:120681882-120705405	0.0311135	0.00328474	0.0589422	OK
Itgb8	Itgb8	Itgb8	TSS14148	chr12:120401275-120476749	0.00774814	0	0.0232444	OK
Speer6-ps1	Speer6-ps1	Speer6-ps1	TSS6023	chr13:3148720-3188924	0	0	0	OK
2810429I04Rik	2810429I04Rik	2810429I04Rik	TSS1842	chr13:3477548-3491644	0.106821	0	0.2581	OK
1700024F13Rik	1700024F13Rik	1700024F13Rik	TSS6057	chr13:3497295-3500639	0.0892297	0	0.215595	OK
Sp4	Sp4	Sp4	TSS6783	chr12:119470158-119539913	2.57681	2.38266	2.77095	OK
Cdca7l	Cdca7l	Cdca7l	TSS9590	chr12:119082333-119117179	27.3408	25.8221	28.8596	OK
Dnah11	Dnah11	Dnah11	TSS15597	chr12:119116454-119437516	1.00756	0.915611	1.0995	OK
Calm5	Calm5	Calm5	TSS20755	chr13:3853418-3854007	0.17502	0	0.377115	OK
Calm4	Calm4	Calm4	TSS17258	chr13:3837002-3837917	0	0	0	OK
Calml3	Calml3	Calml3	TSS22217	chr13:3802138-3803564	0.0179602	0	0.0538805	OK
Asb13	Asb13	Asb13	TSS23759	chr13:3633277-3651025	3.68913	3.26842	4.10984	OK
Tubal3	Tubal3	Tubal3	TSS11044	chr13:3923940-3934523	0	0	0	OK
Akr1c18	Akr1c18	Akr1c18	TSS16530	chr13:4131872-4149877	0	0	0	OK
Akr1c14	Akr1c14	Akr1c14	TSS2338	chr13:4058836-4089668	0	0	0	OK
Marcksl1-ps4	Marcksl1-ps4	Marcksl1-ps4	TSS18125	chr13:4247980-4249023	0	0	0	OK
Ucn3	Ucn3	Ucn3	TSS24141	chr13:3939933-3944595	0	0	0	OK
Akr1c19	Akr1c19	Akr1c19	TSS8844	chr13:4232985-4247605	0	0	0	OK
Akr1c6	Akr1c6	Akr1c6	TSS17159	chr13:4433588-4456776	0	0	0	OK
Akr1c21	Akr1c21	Akr1c21	TSS8512	chr13:4573320-4585789	0	0	0	OK
Akr1c12	Akr1c12	Akr1c12	TSS22020	chr13:4267417-4278645	2.70644	2.22612	3.18675	OK
Akr1c20	Akr1c20	Akr1c20	TSS12354	chr13:4506404-4522579	0	0	0	OK
Akr1c13	Akr1c13	Akr1c13	TSS10733	chr13:4190432-4204849	14.0285	12.9283	15.1288	OK
1700016G22Rik	1700016G22Rik	1700016G22Rik	TSS696	chr13:5854754-5857338	0	0	0	OK
Net1	Net1	Net1	TSS1325,TSS27245	chr13:3881263-3917466	13.8349	13.1339	14.536	OK
Akr1e1	Akr1e1	Akr1e1	TSS15228	chr13:4591735-4608410	10.2503	9.46816	11.0325	OK
Klf6	Klf6	Klf6	TSS23023	chr13:5860734-5869639	21.0517	20.3639	21.7394	OK
Gdi2	Gdi2	Gdi2	TSS23856	chr13:3537320-3565507	132.887	126.978	138.796	OK
Fam208b	Fam208b	Fam208b	TSS14749	chr13:3565280-3610354	6.73323	6.34137	7.12509	OK
Adarb2	Adarb2	Adarb2	TSS1532	chr13:8202111-8768008	2.49821	2.24158	2.75483	OK
Wdr37	Wdr37	Wdr37	TSS11561,TSS8146	chr13:8802211-8870982	8.10123	7.61485	8.58761	OK
Idi2	Idi2	Idi2	TSS22564	chr13:8952108-8960181	0.0436776	0	0.0873764	OK
Pitrm1	Pitrm1	Pitrm1	TSS19364	chr13:6547402-6579395	30.3823	28.8313	31.9332	OK
Pfkp	Pfkp	Pfkp	TSS74	chr13:6579119-6648017	27.9257	26.5216	29.3297	OK
Idi1	Idi1	Idi1	TSS11694	chr13:8884851-8891642	60.7477	59.2961	62.1993	OK
Gtpbp4	Gtpbp4	Gtpbp4	TSS22182	chr13:8971723-8995258	39.7145	38.4834	40.9456	OK
Dip2c	Dip2c	Dip2c	TSS27653	chr13:9275770-9668172	2.00513	1.85181	2.15845	OK
Larp4b	Larp4b	Larp4b	TSS3392	chr13:9093150-9172336	29.9015	29.1212	30.6818	OK
Chrm3	Chrm3	Chrm3	TSS9202	chr13:9875858-10360049	0.0378137	0.0039921	0.0716353	OK
Zp4-ps	Zp4-ps	Zp4-ps	TSS6551	chr13:11614318-11617949	0	0	0	OK
Ryr2	Ryr2	Ryr2	TSS14432	chr13:11645369-12199212	0	0	0	OK
Zmynd11	Zmynd11	Zmynd11	TSS8470	chr13:9684081-9764560	16.5682	15.7179	17.4186	OK
Gm10336	Gm10336	Gm10336	TSS15069	chr13:12274983-12278755	4.84983	4.49871	5.20094	OK
Actn2	Actn2	Actn2	TSS11833	chr13:12361693-12432999	0	0	0	OK
Mtr	Mtr	Mtr	TSS3339	chr13:12278806-12350380	16.8328	16.2375	17.4281	OK
Edaradd	Edaradd	Edaradd	TSS7940	chr13:12563475-12612717	0.323703	0.262801	0.384606	OK
Prl2c2	Prl2c2	Prl2c2	TSS22859	chr13:13088390-13097597	0	0	0	OK
Ero1lb	Ero1lb	Ero1lb	TSS6605	chr13:12658149-12701795	9.38982	8.93155	9.84809	OK
Prl2c4	Prl2c4	Prl2c4	TSS12104	chr13:12883082-12892325	0	0	0	OK
Prl2c3	Prl2c3	Prl2c3	TSS5929	chr13:12883087-12892346	0	0	0	OK
Prl2c5	Prl2c5	Prl2c5	TSS14770	chr13:13275048-13284107	0	0	0	OK
Heatr1	Heatr1	Heatr1	TSS18081	chr13:12487641-12531160	25.8828	25.2756	26.4899	OK
Lgals8	Lgals8	Lgals8	TSS17239,TSS4759	chr13:12531668-12554005	15.9909	15.1524	16.8294	OK
Gpr137b-ps	Gpr137b-ps	Gpr137b-ps	TSS6666	chr13:12706332-12742662	4.3955	4.01202	4.77899	OK
Nid1	Nid1	Nid1	TSS12897	chr13:13529868-13604542	0.00773113	0	0.0186798	OK
Gpr137b	Gpr137b	Gpr137b	TSS24378	chr13:13449887-13485891	2.78975	2.48799	3.0915	OK
Gng4	Gng4	Gng4	TSS23202,TSS4893	chr13:13876325-13920162	0.0224496	0	0.0569373	OK
Ggps1	Ggps1	Ggps1	TSS11572	chr13:14144713-14155668	9.48342	8.85171	10.1151	OK
Lyst	Lyst	Lyst	TSS12325	chr13:13682675-13869707	13.3049	12.978	13.6317	OK
Hecw1	Hecw1	Hecw1	TSS18668	chr13:14318704-14615493	0	0	0	OK
B3galnt2	B3galnt2	B3galnt2	TSS27337	chr13:14046940-14091335	15.158	14.269	16.047	OK
Tbce	Tbce	Tbce	TSS6895	chr13:14090217-14131905	13.614	12.6399	14.5881	OK
Mrpl32	Mrpl32	Mrpl32	TSS8275	chr13:14702567-14705304	31.6839	29.4904	33.8774	OK
Arid4b	Arid4b	Arid4b	TSS1969	chr13:14156050-14291870	6.53043	6.127	6.93386	OK
4933412O06Rik	4933412O06Rik	4933412O06Rik	TSS1095	chr13:15873496-15894463	0.0944196	0	0.188885	OK
Inhba	Inhba	Inhba	TSS1472	chr13:16106307-16119044	0.448469	0.275502	0.621435	OK
A530046M15Rik	A530046M15Rik	A530046M15Rik	TSS22525	chr13:15899075-15919370	0	0	0	OK
Gli3	Gli3	Gli3	TSS274	chr13:15555555-15821858	0.0633123	0.0367774	0.0898472	OK
Sugct	Sugct	Sugct	TSS26183	chr13:16949309-17786599	0.189147	0.0842269	0.294066	OK
AW209491	AW209491	AW209491	TSS21282,TSS3901	chr13:14722511-14730469	5.11571	4.58249	5.64894	OK
Mplkip	Mplkip	Mplkip	TSS22218	chr13:17787246-17790939	4.83105	4.40821	5.25389	OK
Psma2	Psma2	Psma2	TSS24430	chr13:14705508-14717940	195.063	190.255	199.871	OK
4930448F12Rik	4930448F12Rik	4930448F12Rik	TSS25166	chr13:18176780-18192036	0	0	0	OK
Pou6f2	Pou6f2	Pou6f2	TSS21435	chr13:18216793-18473873	0	0	0	OK
Yae1d1	Yae1d1	Yae1d1	TSS10554	chr13:18078473-18085185	3.74296	3.41754	4.06837	OK
Rala	Rala	Rala	TSS2916	chr13:17972408-18036051	8.28241	7.7276	8.83722	OK
Cdk13	Cdk13	Cdk13	TSS26003	chr13:17807795-17896931	13.2485	12.6768	13.8201	OK
Mir466i	Mir466i	Mir466i	TSS25604	chr13:17839306-17839427	0	0	0	OK
Amph	Amph	Amph	TSS11670	chr13:19040219-19242788	0	0	0	OK
9330199G10Rik	9330199G10Rik	9330199G10Rik	TSS16331	chr13:19554715-19596236	0	0	0	OK
Sfrp4	Sfrp4	Sfrp4	TSS745	chr13:19715043-19724692	0.0711564	0.00751218	0.134801	OK
Epdr1	Epdr1	Epdr1	TSS9793	chr13:19683576-19711699	2.60449	2.27269	2.93629	OK
A530099J19Rik	A530099J19Rik	A530099J19Rik	TSS27077	chr13:19819285-19824820	0.0783496	0.0261165	0.130583	OK
Nme8	Nme8	Nme8	TSS10840	chr13:19736947-19789629	0	0	0	OK
Stard3nl	Stard3nl	Stard3nl	TSS1272	chr13:19449544-19487682	16.1744	15.0505	17.2983	OK
Vps41	Vps41	Vps41	TSS23065	chr13:18809160-18958680	22.569	21.7467	23.3914	OK
Gpr141	Gpr141	Gpr141	TSS20911	chr13:19841550-19916126	26.7321	25.8682	27.596	OK
Olfr1368	Olfr1368	Olfr1368	TSS15065	chr13:21233979-21234924	0	0	0	OK
Olfr263	Olfr263	Olfr263	TSS25529	chr13:21224645-21225599	0	0	0	OK
Olfr1370	Olfr1370	Olfr1370	TSS869	chr13:21164217-21165168	0	0	0	OK
Aoah	Aoah	Aoah	TSS17597	chr13:20885981-21116123	11.0456	10.1325	11.9588	OK
Elmo1	Elmo1	Elmo1	TSS27333,TSS5835	chr13:20182375-20700222	15.6149	14.7889	16.441	OK
Gpx6	Gpx6	Gpx6	TSS17449	chr13:21404071-21411493	0	0	0	OK
Gpx5	Gpx5	Gpx5	TSS4550	chr13:21378297-21384555	0	0	0	OK
Olfr1367	Olfr1367	Olfr1367	TSS22649	chr13:21438798-21439749	0	0	0	OK
Zscan12	Zscan12	Zscan12	TSS19083	chr13:21454688-21464171	2.89064	2.64008	3.14121	OK
Trim27	Trim27	Trim27	TSS12233	chr13:21271799-21286592	24.5194	23.7743	25.2646	OK
Pgbd1	Pgbd1	Pgbd1	TSS13102,TSS5802	chr13:21513143-21532922	0.331503	0.22854	0.434467	OK
Zkscan4	Zkscan4	Zkscan4	TSS24172	chr13:21570717-21577374	0.865202	0.678587	1.05182	OK
Nkapl	Nkapl	Nkapl	TSS4080	chr13:21558915-21560370	0.122908	0.0299983	0.215818	OK
Zfp389	Zfp389	Zfp389	TSS11888	chr13:21596184-21598393	0	0	0	OK
Olfr1366	Olfr1366	Olfr1366	TSS14249	chr13:21628842-21629896	0	0	0	OK
Zscan26	Zscan26	Zscan26	TSS4331	chr13:21534043-21545596	8.14978	7.59255	8.70701	OK
Mir1896	Mir1896	Mir1896	TSS12163	chr13:21537028-21537109	0	0	0	OK
Olfr1535	Olfr1535	Olfr1535	TSS15822	chr13:21646908-21647889	0	0	0	OK
Olfr11	Olfr11	Olfr11	TSS24023	chr13:21730448-21731390	0	0	0	OK
Olfr1362	Olfr1362	Olfr1362	TSS11204	chr13:21702888-21703873	0	0	0	OK
Olfr1361	Olfr1361	Olfr1361	TSS7710	chr13:21750236-21751190	0	0	0	OK
Olfr1364	Olfr1364	Olfr1364	TSS18301	chr13:21665378-21666323	0	0	0	OK
Zkscan3	Zkscan3	Zkscan3	TSS12326	chr13:21478872-21494624	15.0571	14.13	15.9841	OK
Mir6942	Mir6942	Mir6942	TSS21171	chr13:21488446-21488507	0	0	0	OK
Olfr1359	Olfr1359	Olfr1359	TSS1843	chr13:21794871-21795813	0	0	0	OK
Olfr1359	Olfr1359	Olfr1359	TSS7503	chr13:21765869-21766811	0	0	0	OK
Olfr1360	Olfr1360	Olfr1360	TSS4480	chr13:21765869-21766849	0	0	0	OK
Zkscan8	Zkscan8	Zkscan8	TSS14194	chr13:21605089-21622983	4.5877	3.88232	5.29308	OK
Hist1h2bl	Hist1h2bl	Hist1h2bl	TSS22060	chr13:21807581-21808012	1257.9	1237.08	1278.72	OK
Hist1h2ai	Hist1h2ai	Hist1h2ai	TSS7275	chr13:21808280-21808728	565.635	552.093	579.177	OK
Hist1h2bm	Hist1h2bm	Hist1h2bm	TSS16489	chr13:21813912-21814395	886.166	870.148	902.185	OK
Hist1h3h	Hist1h3h	Hist1h3h	TSS3268	chr13:21809496-21809984	781.37	766.447	796.292	OK
Hist1h4j	Hist1h4j	Hist1h4j	TSS16108	chr13:21826964-21827276	910.035	886.51	933.559	OK
Hist1h2ak	Hist1h2ak	Hist1h2ak	TSS1192	chr13:21845245-21845781	738.63	725.056	752.205	OK
Hist1h4k	Hist1h4k	Hist1h4k	TSS26146	chr13:21842013-21842422	1641.47	1616.65	1666.29	OK
Hist1h2bn	Hist1h2bn	Hist1h2bn	TSS3711	chr13:21845991-21846422	1661.35	1637.43	1685.28	OK
Hist1h1b	Hist1h1b	Hist1h1b	TSS9956	chr13:21871700-21872494	1119.79	1107.02	1132.56	OK
Hist1h3i	Hist1h3i	Hist1h3i	TSS23905	chr13:21874783-21875266	815.012	799.651	830.373	OK
Hist1h2an	Hist1h2an	Hist1h2an	TSS15158	chr13:21878640-21879087	354.482	343.872	365.091	OK
Hist1h2bp	Hist1h2bp	Hist1h2bp	TSS11137	chr13:21879356-21881082	382.096	362.934	401.258	OK
Hist1h2br	Hist1h2br	Hist1h2br	TSS19571	chr13:21898280-21902068	223.675	220.405	226.945	OK
Hist1h2ao	Hist1h2ao	Hist1h2ao	TSS23100	chr13:21902235-21902787	303.841	287.793	319.889	OK
Hist1h2ap	Hist1h2ap	Hist1h2ap	TSS22862	chr13:21902335-21902787	311.588	293.815	329.361	OK
Hist1h4m	Hist1h4m	Hist1h4m	TSS921	chr13:21903614-21904019	1907.52	1824.42	1990.62	OK
Hist1h4n	Hist1h4n	Hist1h4n	TSS2934	chr13:21903652-21904018	2.3109e-05	0	0.219765	OK
Hist1h4n	Hist1h4n	Hist1h4n	TSS3028	chr13:21923661-21924027	1734.66	1706.68	1762.64	OK
Mir1983	Mir1983	Mir1983	TSS27005	chr13:21988786-21988918	0	0	0	OK
Pom121l2	Pom121l2	Pom121l2	TSS17466,TSS7260	chr13:22073049-22080603	0.0255111	0	0.0710135	OK
Zfp184	Zfp184	Zfp184	TSS18991	chr13:22036962-22052354	2.22732	1.94031	2.51432	OK
Prss16	Prss16	Prss16	TSS4061	chr13:22094044-22101610	2.40919	2.07323	2.74515	OK
Hist1h2ap	Hist1h2ap	Hist1h2ap	TSS25793	chr13:21924892-21925344	310.605	292.88	328.331	OK
Hist1h2ao	Hist1h2ao	Hist1h2ao	TSS19777	chr13:21924892-21925444	303.812	287.761	319.862	OK
Hist1h2bq	Hist1h2bq	Hist1h2bq	TSS23903	chr13:21925611-21929399	138.43	135.855	141.004	OK
Hist1h2ah	Hist1h2ah	Hist1h2ah	TSS14337	chr13:22126990-22127512	406.693	396.48	416.905	OK
Hist1h4i	Hist1h4i	Hist1h4i	TSS17385	chr13:22132828-22133231	219.195	210.152	228.238	OK
Hist1h2bk	Hist1h2bk	Hist1h2bk	TSS22719	chr13:22127689-22128189	1101.33	1083.91	1118.74	OK
Vmn1r193	Vmn1r193	Vmn1r193	TSS18560	chr13:22310729-22311689	0	0	0	OK
Vmn1r192	Vmn1r192	Vmn1r192	TSS7175	chr13:22279014-22279917	0	0	0	OK
Vmn1r194	Vmn1r194	Vmn1r194	TSS1284	chr13:22336083-22336974	0	0	0	OK
Vmn1r189	Vmn1r189	Vmn1r189	TSS12906	chr13:22193595-22194534	0	0	0	OK
Vmn1r191	Vmn1r191	Vmn1r191	TSS12995	chr13:22270554-22271451	0	0	0	OK
Vmn1r195	Vmn1r195	Vmn1r195	TSS27310	chr13:22370185-22371273	0	0	0	OK
Vmn1r188	Vmn1r188	Vmn1r188	TSS16833	chr13:22179746-22180673	0	0	0	OK
Vmn1r196	Vmn1r196	Vmn1r196	TSS14339	chr13:22385061-22385967	0	0	0	OK
Vmn1r199	Vmn1r199	Vmn1r199	TSS6824	chr13:22474406-22475510	0	0	0	OK
Vmn1r197	Vmn1r197	Vmn1r197	TSS16749	chr13:22419779-22420676	0	0	0	OK
Vmn1r198	Vmn1r198	Vmn1r198	TSS17102	chr13:22446214-22447117	0	0	0	OK
Vmn1r-ps103	Vmn1r-ps103	Vmn1r-ps103	TSS26633	chr13:22533140-22534112	0	0	0	OK
Vmn1r200	Vmn1r200	Vmn1r200	TSS9192	chr13:22486897-22487836	0	0	0	OK
Vmn1r201	Vmn1r201	Vmn1r201	TSS927	chr13:22566486-22567389	0	0	0	OK
Vmn1r203	Vmn1r203	Vmn1r203	TSS8314	chr13:22615919-22616855	0	0	0	OK
Vmn1r204	Vmn1r204	Vmn1r204	TSS2543	chr13:22648069-22648978	0	0	0	OK
Vmn1r206	Vmn1r206	Vmn1r206	TSS14979	chr13:22711965-22712904	0	0	0	OK
Vmn1r202	Vmn1r202	Vmn1r202	TSS3568	chr13:22593205-22594114	0	0	0	OK
Vmn1r205	Vmn1r205	Vmn1r205	TSS8602	chr13:22683848-22684799	0	0	0	OK
Vmn1r208	Vmn1r208	Vmn1r208	TSS18238	chr13:22864267-22865194	0	0	0	OK
Vmn1r209	Vmn1r209	Vmn1r209	TSS1512	chr13:22897448-22898387	0	0	0	OK
Vmn1r210	Vmn1r210	Vmn1r210	TSS8015	chr13:22919062-22919983	0	0	0	OK
Vmn1r207-ps	Vmn1r207-ps	Vmn1r207-ps	TSS25715	chr13:22817552-22818491	0	0	0	OK
Vmn1r211	Vmn1r211	Vmn1r211	TSS26082	chr13:22943467-22944364	0	0	0	OK
Vmn1r213	Vmn1r213	Vmn1r213	TSS13915	chr13:23103117-23104272	0	0	0	OK
Vmn1r214	Vmn1r214	Vmn1r214	TSS27424	chr13:23126206-23127310	0	0	0	OK
Vmn1r215	Vmn1r215	Vmn1r215	TSS21558	chr13:23167660-23168563	0	0	0	OK
Vmn1r216	Vmn1r216	Vmn1r216	TSS8642	chr13:23191017-23191914	0	0	0	OK
Vmn1r217	Vmn1r217	Vmn1r217	TSS11243	chr13:23205702-23206599	0	0	0	OK
Vmn1r219	Vmn1r219	Vmn1r219	TSS5095	chr13:23254511-23255450	0	0	0	OK
Vmn1r221	Vmn1r221	Vmn1r221	TSS4260	chr13:23309241-23310180	0	0	0	OK
Vmn1r220	Vmn1r220	Vmn1r220	TSS20886	chr13:23275496-23276393	0	0	0	OK
Vmn1r218	Vmn1r218	Vmn1r218	TSS17106	chr13:23228353-23229250	0	0	0	OK
Vmn1r223	Vmn1r223	Vmn1r223	TSS17755	chr13:23341106-23342192	0	0	0	OK
Vmn1r222	Vmn1r222	Vmn1r222	TSS4751	chr13:23323983-23324910	0	0	0	OK
Vmn1r212	Vmn1r212	Vmn1r212	TSS246	chr13:22974956-22976030	0	0	0	OK
4930557F10Rik	4930557F10Rik	4930557F10Rik	TSS1523	chr13:23368072-23405276	0	0	0	OK
4933404K08Rik	4933404K08Rik	4933404K08Rik	TSS6008	chr13:23370218-23374136	0	0	0	OK
C230035I16Rik	C230035I16Rik	C230035I16Rik	TSS25060	chr13:23519844-23522886	0.596153	0.250659	0.941648	OK
Btn2a2	Btn2a2	Btn2a2	TSS6486	chr13:23568931-23580726	0.048349	0	0.0973551	OK
Abt1	Abt1	Abt1	TSS24101	chr13:23510229-23515735	3.95868	3.66824	4.24913	OK
Btn1a1	Btn1a1	Btn1a1	TSS1027	chr13:23548861-23557770	0.0207568	0	0.0447246	OK
Hist1h2ag	Hist1h2ag	Hist1h2ag	TSS18392	chr13:22134346-22134818	557.319	544.411	570.227	OK
4930586N03Rik	4930586N03Rik	4930586N03Rik	TSS25871	chr13:23405393-23477668	0	0	0	OK
Zfp322a	Zfp322a	Zfp322a	TSS1547	chr13:23444971-23461077	5.334	4.98594	5.68207	OK
Hist1h2bj	Hist1h2bj	Hist1h2bj	TSS7538	chr13:22135098-22135527	989.21	970.69	1007.73	OK
Hist1h4h	Hist1h4h	Hist1h4h	TSS27388	chr13:23622912-23623347	2017.87	1991.81	2043.93	OK
Hist1h2af	Hist1h2af	Hist1h2af	TSS14626	chr13:23625779-23626247	378.019	367.438	388.6	OK
Hist1h3g	Hist1h3g	Hist1h3g	TSS7624	chr13:23627286-23627778	639.783	626.323	653.242	OK
Hist1h2bh	Hist1h2bh	Hist1h2bh	TSS5995	chr13:23634791-23635313	875.442	860.42	890.464	OK
Hist1h3f	Hist1h3f	Hist1h3f	TSS19167	chr13:23635920-23636823	640.845	631.871	649.82	OK
Hist1h4f	Hist1h4f	Hist1h4f	TSS10947	chr13:23643154-23643512	1918.85	1888.78	1948.92	OK
Hist1h1d	Hist1h1d	Hist1h1d	TSS16647	chr13:23646900-23647676	1543.22	1528.03	1558.42	OK
Hist1h3e	Hist1h3e	Hist1h3e	TSS15353	chr13:23653764-23654234	1286.53	1266.8	1306.27	OK
Hist1h2ae	Hist1h2ae	Hist1h2ae	TSS25847	chr13:23662531-23663089	352.657	343.586	361.729	OK
Hist1h2bf	Hist1h2bf	Hist1h2bf	TSS7647	chr13:23665628-23666059	354.455	343.534	365.376	OK
Hist1h2bg	Hist1h2bg	Hist1h2bg	TSS6637	chr13:23663268-23663732	763.021	747.681	778.362	OK
Hist1h2ad	Hist1h2ad	Hist1h2ad	TSS24732	chr13:23666249-23666784	469.833	459.019	480.646	OK
Hist1h3d	Hist1h3d	Hist1h3d	TSS13183	chr13:23667631-23668135	709.409	695.522	723.295	OK
Hist1h4d	Hist1h4d	Hist1h4d	TSS14187	chr13:23673470-23673838	2786.7	2751.57	2821.83	OK
Hist1h2be	Hist1h2be	Hist1h2be	TSS23824,TSS26005,TSS9603	chr13:23675538-23712993	1277.27	1221.56	1332.99	OK
Hist1h1e	Hist1h1e	Hist1h1e	TSS8203	chr13:23713645-23714427	1113.12	1100.27	1125.96	OK
Hist1h2ac	Hist1h2ac	Hist1h2ac	TSS19705	chr13:23775341-23775828	484.711	472.956	496.465	OK
Hist1h1t	Hist1h1t	Hist1h1t	TSS19522	chr13:23787679-23788414	0.434537	0.172501	0.696573	OK
Hfe	Hfe	Hfe	TSS13942	chr13:23795709-23802680	6.69716	6.06774	7.32658	OK
Hist1h2bc	Hist1h2bc	Hist1h2bc	TSS12028	chr13:23776067-23784349	1080.48	1033.25	1127.7	OK
Hist1h4c	Hist1h4c	Hist1h4c	TSS15655	chr13:23789952-23790327	2200.34	2169.49	2231.19	OK
Hist1h1c	Hist1h1c	Hist1h1c	TSS960	chr13:23830675-23831400	1748.49	1731.58	1765.41	OK
Hist1h3c	Hist1h3c	Hist1h3c	TSS304	chr13:23836910-23837390	1068.04	1050.38	1085.7	OK
Hist1h2bb	Hist1h2bb	Hist1h2bb	TSS21709	chr13:23838602-23839092	1633.72	1612.31	1655.14	OK
Hist1h2ab	Hist1h2ab	Hist1h2ab	TSS11184	chr13:23842956-23843461	864.128	848.814	879.442	OK
Hist1h4b	Hist1h4b	Hist1h4b	TSS17819	chr13:23848805-23849255	968.608	950.921	986.295	OK
Hist1h3b	Hist1h3b	Hist1h3b	TSS2596	chr13:23844248-23844709	1321.5	1301.22	1341.77	OK
Hist1h4a	Hist1h4a	Hist1h4a	TSS11578	chr13:23852663-23853118	881.501	864.766	898.237	OK
Hist1h3a	Hist1h3a	Hist1h3a	TSS4059	chr13:23853753-23854255	752.403	738.055	766.75	OK
Trim38	Trim38	Trim38	TSS4168	chr13:23874409-23883397	0	0	0	OK
Slc17a4	Slc17a4	Slc17a4	TSS850	chr13:23989757-24006876	0.0587508	0.010781	0.106721	OK
Slc17a3	Slc17a3	Slc17a3	TSS14367	chr13:23931302-23952583	0.00569727	0	0.0220283	OK
Slc17a1	Slc17a1	Slc17a1	TSS15191,TSS27135	chr13:23960886-23987599	0.0379662	0	0.0973957	OK
Slc17a2	Slc17a2	Slc17a2	TSS15855	chr13:23898895-23915394	0	0	0	OK
Scgn	Scgn	Scgn	TSS17649	chr13:24045325-24083083	0	0	0	OK
Hist1h2aa	Hist1h2aa	Hist1h2aa	TSS12588	chr13:24026330-24026782	0	0	0	OK
Lrrc16a	Lrrc16a	Lrrc16a	TSS1442	chr13:24104352-24372659	2.00297	1.81115	2.1948	OK
Hist1h1a	Hist1h1a	Hist1h1a	TSS11992	chr13:23855536-23856281	1057.52	1044.58	1070.45	OK
Cmah	Cmah	Cmah	TSS27282,TSS6865	chr13:24419272-24569158	2.27143	2.11339	2.42948	OK
Hist1h2ba	Hist1h2ba	Hist1h2ba	TSS8615	chr13:24025593-24026025	182.403	174.606	190.201	OK
Gmnn	Gmnn	Gmnn	TSS1879	chr13:24843713-24853806	54.8563	52.3857	57.3269	OK
Acot13	Acot13	Acot13	TSS6516	chr13:24909823-24923358	19.9904	18.1202	21.8606	OK
Fam65b	Fam65b	Fam65b	TSS15375,TSS15696,TSS5486	chr13:24674057-24825675	24.1162	23.1473	25.0851	OK
Gm11346	Gm11346	Gm11346	TSS15850	chr13:24689993-24696636	0.547455	0.318011	0.7769	OK
D130043K22Rik	D130043K22Rik	D130043K22Rik	TSS27265	chr13:24936999-24993308	0.00938637	0	0.0261278	OK
Tdp2	Tdp2	Tdp2	TSS25356	chr13:24923527-24934022	12.1916	11.4023	12.9809	OK
4932702P03Rik	4932702P03Rik	4932702P03Rik	TSS8487	chr13:24997468-25003649	0	0	0	OK
9330162012Rik	9330162012Rik	9330162012Rik	TSS27585	chr13:25029269-25030918	0.0173839	0	0.0672308	OK
Aldh5a1	Aldh5a1	Aldh5a1	TSS24129	chr13:24999447-25029530	0.493446	0.399619	0.587272	OK
Gpld1	Gpld1	Gpld1	TSS12480	chr13:25035020-25083805	3.03925	2.78837	3.29014	OK
BC005537	BC005537	BC005537	TSS190	chr13:24893525-24904768	61.0382	59.4965	62.58	OK
Dcdc2a	Dcdc2a	Dcdc2a	TSS10440	chr13:25147872-25302575	0	0	0	OK
Prl	Prl	Prl	TSS16646	chr13:27149438-27157072	0	0	0	OK
Nrsn1	Nrsn1	Nrsn1	TSS12579	chr13:25343907-25361865	0	0	0	OK
Hdgfl1	Hdgfl1	Hdgfl1	TSS10846	chr13:26860040-26862034	0	0	0	OK
Gm11351	Gm11351	Gm11351	TSS17823	chr13:26012902-26058185	0	0	0	OK
1700092E19Rik	1700092E19Rik	1700092E19Rik	TSS27608	chr13:26375027-26404275	0	0	0	OK
Prl3d2	Prl3d2	Prl3d2	TSS16152	chr13:27213572-27219351	0	0	0	OK
Prl3d1	Prl3d1	Prl3d1	TSS21467	chr13:27186057-27192129	0	0	0	OK
Prl3d3	Prl3d3	Prl3d3	TSS3881	chr13:27248667-27254389	0	0	0	OK
Mrs2	Mrs2	Mrs2	TSS17134	chr13:25084163-25112186	11.0825	10.3665	11.7984	OK
Prl3a1	Prl3a1	Prl3a1	TSS1812	chr13:27351357-27368529	0	0	0	OK
Prl3c1	Prl3c1	Prl3c1	TSS13162,TSS15596	chr13:27288528-27295618	0	0	0	OK
Prl3b1	Prl3b1	Prl3b1	TSS4344	chr13:27334298-27341609	0	0	0	OK
Prl8a2	Prl8a2	Prl8a2	TSS4137	chr13:27437541-27446084	0	0	0	OK
Prl6a1	Prl6a1	Prl6a1	TSS9243	chr13:27404495-27411121	0	0	0	OK
Prl2b1	Prl2b1	Prl2b1	TSS1721	chr13:27475213-27482715	0	0	0	OK
Prl8a6	Prl8a6	Prl8a6	TSS12950	chr13:27524549-27530557	0	0	0	OK
Prl8a8	Prl8a8	Prl8a8	TSS6709	chr13:27598940-27605082	0	0	0	OK
Prl8a9	Prl8a9	Prl8a9	TSS7925	chr13:27649869-27656473	0	0	0	OK
Prl7a1	Prl7a1	Prl7a1	TSS18123	chr13:27725232-27734362	0	0	0	OK
Prl7a2	Prl7a2	Prl7a2	TSS22487	chr13:27750452-27759905	0	0	0	OK
Prl7c1	Prl7c1	Prl7c1	TSS23089	chr13:27865363-27872673	0	0	0	OK
Prl7b1	Prl7b1	Prl7b1	TSS25244	chr13:27693687-27702451	0	0	0	OK
Prl8a1	Prl8a1	Prl8a1	TSS1816	chr13:27665790-27674040	0	0	0	OK
Prl7d1	Prl7d1	Prl7d1	TSS23235	chr13:27800866-27808606	0	0	0	OK
Prl4a1	Prl4a1	Prl4a1	TSS13600	chr13:28108091-28115415	0	0	0	OK
Prl5a1	Prl5a1	Prl5a1	TSS12416	chr13:28234352-28243464	0	0	0	OK
Prl2a1	Prl2a1	Prl2a1	TSS19151	chr13:27893523-27900585	0	0	0	OK
Prl2c1	Prl2c1	Prl2c1	TSS21329	chr13:27941210-27949577	0	0	0	OK
2610307P16Rik	2610307P16Rik	2610307P16Rik	TSS11385	chr13:28551902-28977291	1.10411	0.887026	1.3212	OK
Mir6368	Mir6368	Mir6368	TSS13429	chr13:28802649-28802742	0	0	0	OK
A330102I10Rik	A330102I10Rik	A330102I10Rik	TSS18875,TSS7106	chr13:29106282-29132205	0	0	0	OK
Sox4	Sox4	Sox4	TSS10729	chr13:29042598-29045551	17.8206	17.0586	18.5825	OK
Cdkal1	Cdkal1	Cdkal1	TSS17027	chr13:29283614-29947542	8.86647	8.18366	9.54928	OK
Agtr1a	Agtr1a	Agtr1a	TSS26385	chr13:30428224-30474736	0.0749611	0.0182958	0.131626	OK
Mboat1	Mboat1	Mboat1	TSS299	chr13:30228358-30338563	5.81864	5.37418	6.2631	OK
E2f3	E2f3	E2f3	TSS13412,TSS4573	chr13:29998443-30077932	7.29213	6.84811	7.73614	OK
4930519D14Rik	4930519D14Rik	4930519D14Rik	TSS23952	chr13:30706911-30716127	0	0	0	OK
Dusp22	Dusp22	Dusp22	TSS1862	chr13:30751927-30803101	5.59612	4.86452	6.32771	OK
Irf4	Irf4	Irf4	TSS6620	chr13:30841126-30858796	6.04626	5.69584	6.39669	OK
Uqcrfs1	Uqcrfs1	Uqcrfs1	TSS7030	chr13:30632180-30637185	71.3818	69.0087	73.7549	OK
4930401O12Rik	4930401O12Rik	4930401O12Rik	TSS21177	chr13:31305278-31332955	0	0	0	OK
Foxf2	Foxf2	Foxf2	TSS21179	chr13:31717684-31723275	0.0206217	0	0.049826	OK
Foxc1	Foxc1	Foxc1	TSS27571	chr13:31898514-31902504	0.0237603	0	0.0475321	OK
Foxq1	Foxq1	Foxq1	TSS3119	chr13:31650038-31652843	0	0	0	OK
1700018A04Rik	1700018A04Rik	1700018A04Rik	TSS10868	chr13:31657360-31674382	0	0	0	OK
Mylk4	Mylk4	Mylk4	TSS21290	chr13:32792695-32873648	0	0	0	OK
Gmds	Gmds	Gmds	TSS4728	chr13:31911454-32430413	18.2415	17.1279	19.3552	OK
Exoc2	Exoc2	Exoc2	TSS19790	chr13:30905786-31065916	18.8348	18.1875	19.4822	OK
Hus1b	Hus1b	Hus1b	TSS4154	chr13:31038444-31039630	0.0886279	0	0.177299	OK
Wrnip1	Wrnip1	Wrnip1	TSS7423	chr13:32893898-32914479	17.3764	16.5783	18.1746	OK
Serpinb1c	Serpinb1c	Serpinb1c	TSS13150	chr13:32973265-32990009	0	0	0	OK
Serpinb6b	Serpinb6b	Serpinb6b	TSS8991	chr13:33057381-33070906	2.90026	2.50017	3.30034	OK
Serpinb9d	Serpinb9d	Serpinb9d	TSS26101	chr13:33284827-33295849	0	0	0	OK
Serpinb9b	Serpinb9b	Serpinb9b	TSS9867	chr13:33119282-33132427	0.0128564	0	0.0385693	OK
Serpinb1b	Serpinb1b	Serpinb1b	TSS26533	chr13:33175971-33186249	0.0145964	0	0.0437892	OK
Serpinb9c	Serpinb9c	Serpinb9c	TSS15910,TSS9694	chr13:33241143-33251623	0	0	0	OK
Serpinb9f	Serpinb9f	Serpinb9f	TSS8268	chr13:33415945-33427235	0	0	0	OK
Serpinb9e	Serpinb9e	Serpinb9e	TSS12408	chr13:33341478-33352715	0	0	0	OK
Serpinb9	Serpinb9	Serpinb9	TSS510	chr13:33096409-33109824	3.19067	2.88854	3.49279	OK
Serpinb9g	Serpinb9g	Serpinb9g	TSS15005	chr13:33576658-33587869	0	0	0	OK
Serpinb6e	Serpinb6e	Serpinb6e	TSS1849	chr13:33924213-33935277	0	0	0	OK
Serpinb6d	Serpinb6d	Serpinb6d	TSS13274,TSS17842	chr13:33753273-33763454	0	0	0	OK
Serpinb6c	Serpinb6c	Serpinb6c	TSS18253	chr13:33971684-33997577	0.00648857	0	0.04542	OK
Gm6093	Gm6093	Gm6093	TSS18521,TSS3849	chr13:33654354-33661186	0.0567765	0	0.114878	OK
Serpinb1a	Serpinb1a	Serpinb1a	TSS3191	chr13:32933960-32943054	89.9886	87.8018	92.1755	OK
Bphl	Bphl	Bphl	TSS3162	chr13:34129509-34165943	17.3807	16.1441	18.6172	OK
Serpinb6a	Serpinb6a	Serpinb6a	TSS18801,TSS3110	chr13:34009786-34094663	8.0596	7.28441	8.83479	OK
1110046J04Rik	1110046J04Rik	1110046J04Rik	TSS4649	chr13:34027900-34052050	0.036819	0	0.140959	OK
Nqo2	Nqo2	Nqo2	TSS20560,TSS2587	chr13:34056527-34080334	8.26563	7.72177	8.8095	OK
4930447K03Rik	4930447K03Rik	4930447K03Rik	TSS9630	chr13:34176023-34205141	0.104142	0	0.208333	OK
Tubb2b	Tubb2b	Tubb2b	TSS11871	chr13:34218876-34222223	3.82707	3.37828	4.27586	OK
Ripk1	Ripk1	Ripk1	TSS17469	chr13:34094742-34127039	18.1118	17.4951	18.7284	OK
Tubb2a	Tubb2a	Tubb2a	TSS6880	chr13:34166146-34169877	15.2831	14.2934	16.2728	OK
Psmg4	Psmg4	Psmg4	TSS10807	chr13:34254832-34270041	38.7729	35.3904	42.1554	OK
Pxdc1	Pxdc1	Pxdc1	TSS24534	chr13:34719709-34744550	0.650927	0.464283	0.837571	OK
Gm15908	Gm15908	Gm15908	TSS96	chr13:34744791-34758643	0	0	0	OK
Fam50b	Fam50b	Fam50b	TSS14713	chr13:34831510-34839491	0.0393692	0	0.0951233	OK
Slc22a23	Slc22a23	Slc22a23	TSS22628	chr13:34271026-34437051	1.26259	1.12461	1.40058	OK
Fam217a	Fam217a	Fam217a	TSS19457	chr13:35001832-35011861	0.0508857	0.00537215	0.0963993	OK
4933417A18Rik	4933417A18Rik	4933417A18Rik	TSS4375	chr13:35016277-35045065	0	0	0	OK
Eci3	Eci3	Eci3	TSS17420	chr13:35038482-35055678	0.124609	0.0137087	0.235508	OK
1700019C18Rik	1700019C18Rik	1700019C18Rik	TSS25120	chr13:35302528-35303917	0	0	0	OK
1700011B04Rik	1700011B04Rik	1700011B04Rik	TSS12213	chr13:35273491-35279883	0.0465305	0	0.139592	OK
Prpf4b	Prpf4b	Prpf4b	TSS25858	chr13:34967362-34994747	25.3666	24.6321	26.101	OK
Ppp1r3g	Ppp1r3g	Ppp1r3g	TSS21293	chr13:36059774-36062257	0.0423566	0	0.0847336	OK
Eci2	Eci2	Eci2	TSS42	chr13:35069616-35086013	34.411	32.6461	36.1759	OK
Lyrm4	Lyrm4	Lyrm4	TSS11855	chr13:36070665-36209226	6.41051	5.75249	7.06852	OK
Cdyl	Cdyl	Cdyl	TSS21383,TSS25555	chr13:35751730-35965933	7.52638	6.99863	8.05414	OK
Rpp40	Rpp40	Rpp40	TSS15565	chr13:35986972-35998216	3.19664	2.85787	3.53542	OK
Nrn1	Nrn1	Nrn1	TSS3384	chr13:36817490-36826346	0	0	0	OK
Fars2	Fars2	Fars2	TSS1077	chr13:36209511-36629464	17.0585	15.8706	18.2464	OK
Ly86	Ly86	Ly86	TSS11662	chr13:37437213-37510905	49.8815	47.5538	52.2091	OK
Rreb1	Rreb1	Rreb1	TSS15686,TSS21854,TSS25320,TSS27467,TSS8409	chr13:37917906-38043874	7.33145	6.96962	7.69328	OK
F13a1	F13a1	F13a1	TSS13627,TSS23180	chr13:36959046-37142113	92.6152	88.5311	96.6992	OK
Cage1	Cage1	Cage1	TSS4024	chr13:38097920-38128806	0.379411	0.265378	0.493444	OK
Dsp	Dsp	Dsp	TSS24760	chr13:38243162-38290446	0.369105	0.309425	0.428786	OK
Riok1	Riok1	Riok1	TSS8107	chr13:38128857-38153302	16.5676	15.8038	17.3314	OK
Bmp6	Bmp6	Bmp6	TSS25490	chr13:38437584-38591597	0.0808747	0.0236876	0.138062	OK
4930579J19Rik	4930579J19Rik	4930579J19Rik	TSS2708	chr13:38552110-38553662	0	0	0	OK
Snrnp48	Snrnp48	Snrnp48	TSS3977	chr13:38296807-38319532	10.638	9.8613	11.4147	OK
Ssr1	Ssr1	Ssr1	TSS11201	chr13:38063269-38086059	34.2183	33.6263	34.8104	OK
Bloc1s5	Bloc1s5	Bloc1s5	TSS5226	chr13:38694574-38726978	8.96098	8.24505	9.67692	OK
Eef1e1	Eef1e1	Eef1e1	TSS883	chr13:38737559-38750897	27.5128	25.8175	29.2081	OK
Ofcc1	Ofcc1	Ofcc1	TSS12006	chr13:40097250-40383380	0	0	0	OK
Tfap2a	Tfap2a	Tfap2a	TSS19512,TSS24489,TSS6997	chr13:40810671-40830289	0.00739714	0	0.0343312	OK
Gm26688	Gm26688	Gm26688	TSS25762	chr13:40823176-40830531	0	0	0	OK
Slc35b3	Slc35b3	Slc35b3	TSS10545,TSS8009	chr13:39024008-39052744	7.73193	7.02523	8.43862	OK
5033403F01Rik	5033403F01Rik	5033403F01Rik	TSS9212	chr13:39052487-39058166	0.131534	0.0252386	0.23783	OK
Gcnt2	Gcnt2	Gcnt2	TSS11598,TSS18314,TSS5434	chr13:40955136-41056261	7.25745	6.81754	7.69736	OK
Txndc5	Txndc5	Txndc5	TSS11224,TSS15309,TSS20445	chr13:38592139-38620693	47.7438	45.586	49.9015	OK
Pak1ip1	Pak1ip1	Pak1ip1	TSS7404	chr13:41096378-41108402	35.8183	34.3881	37.2484	OK
Elovl2	Elovl2	Elovl2	TSS8986	chr13:41277750-41315772	0.037123	0.0068122	0.0674338	OK
Mak	Mak	Mak	TSS10293,TSS11630	chr13:41120488-41175075	0.0564311	0.0096566	0.103205	OK
Gcm2	Gcm2	Gcm2	TSS14348	chr13:41196795-41205357	0.0501976	0.00921143	0.0911837	OK
Smim13	Smim13	Smim13	TSS21701	chr13:41345212-41371946	4.99969	4.67242	5.32695	OK
Tmem14c	Tmem14c	Tmem14c	TSS16700	chr13:41111618-41117951	110.804	107.232	114.375	OK
Gm5082	Gm5082	Gm5082	TSS12357,TSS4102	chr13:41744811-41752146	0	0	0	OK
Adtrp	Adtrp	Adtrp	TSS14442,TSS20832	chr13:41858516-41942985	0.0598553	0.00343726	0.116273	OK
Nedd9	Nedd9	Nedd9	TSS20894,TSS5353	chr13:41405284-41582729	13.0896	12.3758	13.8033	OK
Gm10790	Gm10790	Gm10790	TSS1114	chr13:41961283-42008461	0.133248	0.0444159	0.22208	OK
Tmem170b	Tmem170b	Tmem170b	TSS27450	chr13:41701584-41736726	8.56578	8.2323	8.89927	OK
Edn1	Edn1	Edn1	TSS17973	chr13:42396638-42403358	0.135391	0.0602895	0.210492	OK
Phactr1	Phactr1	Phactr1	TSS1354,TSS20895,TSS21154,TSS9427	chr13:42776167-43233881	0.0980613	0.0517827	0.14434	OK
Tbc1d7	Tbc1d7	Tbc1d7	TSS5366	chr13:43247108-43266870	8.26984	7.38655	9.15313	OK
Hivep1	Hivep1	Hivep1	TSS8985	chr13:42147389-42280395	6.7126	6.44596	6.97925	OK
Sirt5	Sirt5	Sirt5	TSS12703	chr13:43466084-43490572	4.25601	3.67907	4.83294	OK
Gfod1	Gfod1	Gfod1	TSS12382	chr13:43290887-43399541	5.2871	5.01436	5.55984	OK
Gm20751	Gm20751	Gm20751	TSS13413	chr13:43812159-43814407	0	0	0	OK
Rnf182	Rnf182	Rnf182	TSS18777	chr13:43711165-43766313	0	0	0	OK
1700029N11Rik	1700029N11Rik	1700029N11Rik	TSS18293	chr13:44535095-44552936	0	0	0	OK
A330076C08Rik	A330076C08Rik	A330076C08Rik	TSS5917	chr13:44288957-44311856	0	0	0	OK
Gm5083	Gm5083	Gm5083	TSS12791	chr13:44216535-44220548	0	0	0	OK
Mcur1	Mcur1	Mcur1	TSS24342	chr13:43633774-43655560	7.48246	7.07676	7.88817	OK
Cd83	Cd83	Cd83	TSS5563	chr13:43880480-43898502	5.47798	4.92802	6.02795	OK
Nol7	Nol7	Nol7	TSS24054	chr13:43493744-43498227	30.4559	28.6422	32.2696	OK
Ranbp9	Ranbp9	Ranbp9	TSS23454	chr13:43498041-43576342	17.4765	16.4382	18.5148	OK
Mylip	Mylip	Mylip	TSS16691	chr13:45485110-45507309	4.67374	4.27952	5.06795	OK
Dtnbp1	Dtnbp1	Dtnbp1	TSS26125	chr13:45017448-45097465	38.5715	36.825	40.318	OK
Gmpr	Gmpr	Gmpr	TSS18043	chr13:45602812-45641755	11.8968	11.0214	12.7722	OK
Stmnd1	Stmnd1	Stmnd1	TSS3498	chr13:46369089-46395484	0	0	0	OK
Rbm24	Rbm24	Rbm24	TSS14007	chr13:46513668-46526468	0.207888	0.129314	0.286462	OK
Cap2	Cap2	Cap2	TSS2385	chr13:46597271-46745650	0.435746	0.327192	0.544301	OK
Fam8a1	Fam8a1	Fam8a1	TSS12052	chr13:46764890-46771142	3.12841	2.64375	3.61308	OK
Jarid2	Jarid2	Jarid2	TSS22447,TSS9844	chr13:44826142-45017012	17.5038	16.7916	18.2161	OK
Atxn1	Atxn1	Atxn1	TSS7119	chr13:45645124-46060360	2.82696	2.63614	3.01778	OK
Nhlrc1	Nhlrc1	Nhlrc1	TSS14887	chr13:47107925-47110219	0.937955	0.736351	1.13956	OK
Tpmt	Tpmt	Tpmt	TSS11401	chr13:47118911-47138586	1.02385	0.832902	1.2148	OK
Nup153	Nup153	Nup153	TSS10080	chr13:46775270-46823218	25.2741	24.6409	25.9073	OK
Kif13a	Kif13a	Kif13a	TSS10412	chr13:46844456-47025087	10.4383	10.0619	10.8147	OK
G630093K05Rik	G630093K05Rik	G630093K05Rik	TSS8464	chr13:48005803-48029670	0	0	0	OK
A330033J07Rik	A330033J07Rik	A330033J07Rik	TSS23232	chr13:48139599-48357992	0	0	0	OK
Id4	Id4	Id4	TSS13387	chr13:48356795-48359405	0	0	0	OK
4931429P17Rik	4931429P17Rik	4931429P17Rik	TSS13483	chr13:48055698-48113977	0	0	0	OK
A330048O09Rik	A330048O09Rik	A330048O09Rik	TSS17619	chr13:48367786-48369253	0	0	0	OK
Mirlet7f-1	Mirlet7f-1	Mirlet7f-1	TSS19384	chr13:48633197-48633286	0	0	0	OK
Mirlet7a-1	Mirlet7a-1	Mirlet7a-1	TSS9574	chr13:48633547-48633641	0	0	0	OK
Mirlet7d	Mirlet7d	Mirlet7d	TSS11264	chr13:48631380-48631483	0	0	0	OK
Barx1	Barx1	Barx1	TSS17238	chr13:48758404-48761876	0	0	0	OK
Zfp169	Zfp169	Zfp169	TSS10290,TSS15740	chr13:48583028-48608805	2.01589	1.78915	2.24262	OK
Rnf144b	Rnf144b	Rnf144b	TSS1306,TSS26635	chr13:47218088-47343360	4.59605	4.23337	4.95873	OK
A930002C04Rik	A930002C04Rik	A930002C04Rik	TSS8740	chr13:47239308-47244039	0.0290751	0	0.0626482	OK
Ptpdc1	Ptpdc1	Ptpdc1	TSS11108	chr13:48673237-48721041	0.761473	0.629136	0.893811	OK
Phf2	Phf2	Phf2	TSS16360	chr13:48897118-48966254	10.1894	9.76294	10.6158	OK
Kdm1b	Kdm1b	Kdm1b	TSS13175	chr13:47138867-47180648	4.86427	4.49844	5.2301	OK
Dek	Dek	Dek	TSS21460	chr13:47180135-47201589	81.4024	77.613	85.1919	OK
Fam120aos	Fam120aos	Fam120aos	TSS2944	chr13:49063480-49065274	3.11098	2.63833	3.58363	OK
Wnk2	Wnk2	Wnk2	TSS18160	chr13:49131670-49243697	0.0168111	0	0.0354612	OK
Ninj1	Ninj1	Ninj1	TSS20870	chr13:49282915-49291620	47.9191	45.8018	50.0363	OK
1110007C09Rik	1110007C09Rik	1110007C09Rik	TSS25381	chr13:49298319-49311395	34.9075	32.6698	37.1452	OK
Susd3	Susd3	Susd3	TSS22638,TSS24073	chr13:49326199-49344075	12.8706	11.656	14.0853	OK
Fgd3	Fgd3	Fgd3	TSS22138	chr13:49358478-49404577	12.0375	11.4281	12.6468	OK
Fam120a	Fam120a	Fam120a	TSS19708	chr13:48974585-49063197	61.0155	59.9177	62.1133	OK
Ippk	Ippk	Ippk	TSS13718,TSS26651	chr13:49516591-49558429	7.66569	7.0747	8.25668	OK
Bicd2	Bicd2	Bicd2	TSS4762	chr13:49436917-49482395	15.145	14.401	15.889	OK
Cenpp	Cenpp	Cenpp	TSS4756	chr13:49559427-49748100	10.958	9.89882	12.0171	OK
Ecm2	Ecm2	Ecm2	TSS25652	chr13:49600178-49628158	0.013242	0	0.0319951	OK
Aspn	Aspn	Aspn	TSS1922	chr13:49639811-49662931	0.0313731	0	0.0753647	OK
Omd	Omd	Omd	TSS20901	chr13:49678115-49687978	5.59044	5.02443	6.15645	OK
Ogn	Ogn	Ogn	TSS165	chr13:49703439-49719869	0.0191148	0	0.0461849	OK
Nol8	Nol8	Nol8	TSS26588	chr13:49748446-49774385	10.5375	9.92929	11.1457	OK
Gm906	Gm906	Gm906	TSS23820	chr13:50340549-50345677	0	0	0	OK
2310081J21Rik	2310081J21Rik	2310081J21Rik	TSS18466	chr13:50357183-50358238	0	0	0	OK
Mir683-1	Mir683-1	Mir683-1	TSS15306	chr13:50696340-50696449	0	0	0	OK
Mir683-1	Mir683-1	Mir683-1	TSS27632	chr13:50639994-50640103	0	0	0	OK
Nutm2	Nutm2	Nutm2	TSS9563	chr13:50562675-50570724	0	0	0	OK
Gm904	Gm904	Gm904	TSS2078	chr13:50738596-50741207	0	0	0	OK
4930518P08Rik	4930518P08Rik	4930518P08Rik	TSS26152	chr13:50848761-50860617	0	0	0	OK
Fbxw17	Fbxw17	Fbxw17	TSS15300	chr13:50513245-50529138	5.90588	5.33019	6.48156	OK
2310081J21Rik	2310081J21Rik	2310081J21Rik	TSS20952	chr13:50774538-50775593	0	0	0	OK
Gm8765	Gm8765	Gm8765	TSS12869	chr13:50793697-50798778	0	0	0	OK
9430083A17Rik	9430083A17Rik	9430083A17Rik	TSS9298	chr13:51193106-51196096	0.192918	0.113629	0.272207	OK
Iars	Iars	Iars	TSS26703	chr13:49777498-49829636	24.9263	24.1924	25.6602	OK
Nxnl2	Nxnl2	Nxnl2	TSS23331	chr13:51266393-51270556	0.135987	0.0249541	0.24702	OK
Shc3	Shc3	Shc3	TSS7533	chr13:51526410-51662453	0	0	0	OK
S1pr3	S1pr3	S1pr3	TSS3071	chr13:51503986-51518166	2.72551	2.48475	2.96628	OK
Cks2	Cks2	Cks2	TSS19928	chr13:51740600-51746031	139.457	134.586	144.328	OK
Spin1	Spin1	Spin1	TSS18317,TSS19889,TSS23578	chr13:51196248-51247931	19.7407	18.8606	20.6207	OK
Secisbp2	Secisbp2	Secisbp2	TSS24283	chr13:51747076-51779413	10.0889	9.41479	10.7631	OK
Gadd45g	Gadd45g	Gadd45g	TSS49	chr13:51942043-51943843	4.10134	3.46329	4.73939	OK
4921525O09Rik	4921525O09Rik	4921525O09Rik	TSS22767	chr13:52192109-52219529	0.0292404	0	0.0584949	OK
Diras2	Diras2	Diras2	TSS3546	chr13:52599743-52626205	1.33095	1.15731	1.50458	OK
Gm2848	Gm2848	Gm2848	TSS7041	chr13:52665248-52668594	0.991025	0.594257	1.38779	OK
Sema4d	Sema4d	Sema4d	TSS22241	chr13:51796616-51889116	28.6253	27.4857	29.7649	OK
BB123696	BB123696	BB123696	TSS23929	chr13:52824738-52852574	0	0	0	OK
Auh	Auh	Auh	TSS13145	chr13:52930478-53025046	11.2434	10.3028	12.184	OK
Ror2	Ror2	Ror2	TSS3031	chr13:53204685-53381478	0.0119425	0	0.0288553	OK
Nfil3	Nfil3	Nfil3	TSS1525	chr13:53062577-53076408	10.8503	10.1091	11.5916	OK
4930555G21Rik	4930555G21Rik	4930555G21Rik	TSS19730	chr13:53743953-53745450	0	0	0	OK
9530014B07Rik	9530014B07Rik	9530014B07Rik	TSS8636	chr13:53731260-53734570	0	0	0	OK
Msx2	Msx2	Msx2	TSS25396	chr13:53562249-53568149	0	0	0	OK
Gm2762	Gm2762	Gm2762	TSS15623	chr13:53489057-53550999	0	0	0	OK
Drd1	Drd1	Drd1	TSS15336,TSS578	chr13:54146552-54151027	0.0205394	0	0.0490281	OK
Sptlc1	Sptlc1	Sptlc1	TSS21834	chr13:53428118-53472730	19.4405	18.5834	20.2976	OK
Hrh2	Hrh2	Hrh2	TSS27560	chr13:54287497-54317801	1.97473	1.66957	2.27989	OK
Cplx2	Cplx2	Cplx2	TSS15506	chr13:54472712-54485278	5.21881	4.90226	5.53537	OK
Sfxn1	Sfxn1	Sfxn1	TSS24942	chr13:54167213-54203714	40.9286	39.7397	42.1174	OK
Thoc3	Thoc3	Thoc3	TSS18556	chr13:54560197-54570201	27.1141	26.0469	28.1813	OK
Syk	Syk	Syk	TSS26326,TSS4521	chr13:52678805-52744161	58.7162	56.6305	60.8018	OK
Arl10	Arl10	Arl10	TSS12122	chr13:54676373-54682489	7.88361	6.97875	8.78847	OK
Higd2a	Higd2a	Higd2a	TSS26332	chr13:54691591-54692508	50.8187	47.6077	54.0298	OK
Nop16	Nop16	Nop16	TSS24835	chr13:54685551-54691435	27.8415	26.573	29.11	OK
Simc1	Simc1	Simc1	TSS27413	chr13:54605165-54652651	2.04288	1.82348	2.26228	OK
4833439L19Rik	4833439L19Rik	4833439L19Rik	TSS8794	chr13:54652578-54666743	20.6774	19.5869	21.7679	OK
Cltb	Cltb	Cltb	TSS3950	chr13:54694299-54712633	13.3611	12.4274	14.2949	OK
Faf2	Faf2	Faf2	TSS18868	chr13:54723144-54765424	13.1384	12.6024	13.6744	OK
Cdhr2	Cdhr2	Cdhr2	TSS26740	chr13:54802823-54838023	0	0	0	OK
Gprin1	Gprin1	Gprin1	TSS27569	chr13:54838033-54851030	0	0	0	OK
Eif4e1b	Eif4e1b	Eif4e1b	TSS4494	chr13:54885358-54889819	0	0	0	OK
Tspan17	Tspan17	Tspan17	TSS9251	chr13:54890765-54898136	1.67776	1.34687	2.00866	OK
Sncb	Sncb	Sncb	TSS13621	chr13:54860220-54867801	0	0	0	OK
Rnf44	Rnf44	Rnf44	TSS12774,TSS17564,TSS23871	chr13:54780759-54795321	8.38391	7.89163	8.87619	OK
Fgfr4	Fgfr4	Fgfr4	TSS12674	chr13:55254178-55270120	0	0	0	OK
Zfp346	Zfp346	Zfp346	TSS9751	chr13:55206669-55236432	4.76573	4.40906	5.1224	OK
Uimc1	Uimc1	Uimc1	TSS13333,TSS23495	chr13:55129240-55201661	13.8686	13.0064	14.7309	OK
Rab24	Rab24	Rab24	TSS9357	chr13:55420583-55423341	19.8814	18.8479	20.9148	OK
Unc5a	Unc5a	Unc5a	TSS1628	chr13:55050792-55107379	0.536849	0.419959	0.653738	OK
Hk3	Hk3	Hk3	TSS13844,TSS18731	chr13:55107345-55122746	83.9177	80.6597	87.1757	OK
Nsd1	Nsd1	Nsd1	TSS16357	chr13:55311142-55419686	20.2116	19.8242	20.5989	OK
Prelid1	Prelid1	Prelid1	TSS11993	chr13:55423415-55426633	161.145	153.384	168.906	OK
Mxd3	Mxd3	Mxd3	TSS21397	chr13:55426528-55431091	9.42153	8.46257	10.3805	OK
F12	F12	F12	TSS10586	chr13:55519318-55528165	0	0	0	OK
Slc34a1	Slc34a1	Slc34a1	TSS16094	chr13:55501008-55516056	0.0311516	0	0.0674328	OK
Pfn3	Pfn3	Pfn3	TSS16506	chr13:55516048-55516593	0	0	0	OK
Rgs14	Rgs14	Rgs14	TSS7549	chr13:55471092-55486048	15.0033	14.2127	15.7939	OK
Lman2	Lman2	Lman2	TSS16839	chr13:55445193-55464144	69.1892	67.9393	70.4392	OK
Prr7	Prr7	Prr7	TSS18022	chr13:55565627-55574516	0.795778	0.548269	1.04329	OK
Dbn1	Dbn1	Dbn1	TSS18973	chr13:55574788-55589437	0.4634	0.331875	0.594924	OK
Mir6944	Mir6944	Mir6944	TSS25130	chr13:55579041-55579137	0	0	0	OK
Pdlim7	Pdlim7	Pdlim7	TSS20205	chr13:55598847-55614807	4.26708	3.74124	4.79291	OK
Mir6945	Mir6945	Mir6945	TSS25127	chr13:55608985-55609053	0	0	0	OK
Dok3	Dok3	Dok3	TSS13179	chr13:55624595-55629899	30.7127	29.293	32.1324	OK
Ddx41	Ddx41	Ddx41	TSS1934	chr13:55631770-55638019	29.029	27.8925	30.1654	OK
Fam193b	Fam193b	Fam193b	TSS10861	chr13:55640676-55672481	8.29832	7.87312	8.72353	OK
B4galt7	B4galt7	B4galt7	TSS7035	chr13:55701471-55711315	13.3652	12.4384	14.292	OK
Caml	Caml	Caml	TSS24585	chr13:55724365-55733777	15.1024	14.0371	16.1676	OK
Tmed9	Tmed9	Tmed9	TSS11475	chr13:55694495-55699055	86.3725	83.8966	88.8483	OK
Grk6	Grk6	Grk6	TSS10289,TSS6210	chr13:55546432-55562288	47.3627	45.5012	49.2241	OK
Mir6943	Mir6943	Mir6943	TSS15858	chr13:55554466-55554532	0	0	0	OK
Pitx1	Pitx1	Pitx1	TSS20645	chr13:55926414-55932786	0	0	0	OK
Pcbd2	Pcbd2	Pcbd2	TSS26478	chr13:55828728-55878191	17.4024	15.3603	19.4446	OK
Txndc15	Txndc15	Txndc15	TSS5252	chr13:55816010-55827588	21.1587	19.9698	22.3477	OK
B230219D22Rik	B230219D22Rik	B230219D22Rik	TSS19673	chr13:55794484-55804861	18.193	17.5859	18.8001	OK
Catsper3	Catsper3	Catsper3	TSS20539	chr13:55885939-55910361	0.0218781	0	0.0984046	OK
Ddx46	Ddx46	Ddx46	TSS11260	chr13:55736359-55782628	24.3969	23.7593	25.0346	OK
4930550C17Rik	4930550C17Rik	4930550C17Rik	TSS3589	chr13:56323584-56345301	0	0	0	OK
Neurog1	Neurog1	Neurog1	TSS12600	chr13:56351859-56353524	0	0	0	OK
Gm10782	Gm10782	Gm10782	TSS8861	chr13:56464260-56470218	0	0	0	OK
Il9	Il9	Il9	TSS4717	chr13:56580637-56583607	0	0	0	OK
Cxcl14	Cxcl14	Cxcl14	TSS23320	chr13:56390005-56397912	0.013659	0	0.0409769	OK
Slc25a48	Slc25a48	Slc25a48	TSS3118	chr13:56539715-56573724	0	0	0	OK
Fbxl21	Fbxl21	Fbxl21	TSS3446	chr13:56623868-56639147	0.0882013	0.0215274	0.154875	OK
Lect2	Lect2	Lect2	TSS14264	chr13:56643820-56649899	0	0	0	OK
Tifab	Tifab	Tifab	TSS6384	chr13:56275063-56280246	40.7281	38.9451	42.5111	OK
Trpc7	Trpc7	Trpc7	TSS20025	chr13:56874458-56997150	0	0	0	OK
Spock1	Spock1	Spock1	TSS9734	chr13:57522555-58009693	0	0	0	OK
Klhl3	Klhl3	Klhl3	TSS4363	chr13:58106317-58203789	1.46887	1.20921	1.72853	OK
Mir874	Mir874	Mir874	TSS3970	chr13:58124485-58124561	0	0	0	OK
Tgfbi	Tgfbi	Tgfbi	TSS11292	chr13:56710963-56740700	65.8565	64.29	67.4231	OK
Smad5	Smad5	Smad5	TSS12015,TSS2709,TSS27180	chr13:56804370-56843739	8.33258	7.85715	8.80801	OK
1700066J03Rik	1700066J03Rik	1700066J03Rik	TSS15730	chr13:58248309-58250336	0	0	0	OK
Idnk	Idnk	Idnk	TSS8571	chr13:58259009-58266054	13.6916	12.5838	14.7995	OK
Hnrnpa0	Hnrnpa0	Hnrnpa0	TSS22760	chr13:58227239-58229917	59.0089	57.5307	60.4871	OK
Gkap1	Gkap1	Gkap1	TSS5675	chr13:58334711-58375549	5.45867	4.84887	6.06846	OK
Kif27	Kif27	Kif27	TSS16201	chr13:58388876-58456223	0.00528851	0	0.0203484	OK
Mir6369	Mir6369	Mir6369	TSS72	chr13:58414404-58414510	0	0	0	OK
2210016F16Rik	2210016F16Rik	2210016F16Rik	TSS4051	chr13:58481406-58486586	9.44259	8.87279	10.0124	OK
Ubqln1	Ubqln1	Ubqln1	TSS15215	chr13:58277516-58317014	27.4556	26.2458	28.6654	OK
H2afy	H2afy	H2afy	TSS75	chr13:56174982-56236911	421.092	408.397	433.787	OK
4930455J16Rik	4930455J16Rik	4930455J16Rik	TSS115	chr13:58842434-58863672	0	0	0	OK
Ntrk2	Ntrk2	Ntrk2	TSS27188,TSS7811	chr13:58907929-59235331	0	0	0	OK
Slc28a3	Slc28a3	Slc28a3	TSS26037	chr13:58654668-58712238	0.0165314	0	0.0390218	OK
A230056J06Rik	A230056J06Rik	A230056J06Rik	TSS9909	chr13:59681536-59686584	0.00759809	0	0.0227943	OK
Naa35	Naa35	Naa35	TSS17067	chr13:59686693-59736142	8.30531	7.74487	8.86574	OK
4921517D22Rik	4921517D22Rik	4921517D22Rik	TSS27599	chr13:59788762-59795462	0	0	0	OK
Spata31d1d	Spata31d1d	Spata31d1d	TSS21416	chr13:59827285-59833113	0	0	0	OK
Spata31d1b	Spata31d1b	Spata31d1b	TSS21503	chr13:59813644-59820650	0.0138018	0	0.0359071	OK
Spata31d1a	Spata31d1a	Spata31d1a	TSS3847	chr13:59801443-59807558	0.00276305	0	0.0138152	OK
4930528D03Rik	4930528D03Rik	4930528D03Rik	TSS3212	chr13:59835010-59838831	0.126418	0.0231982	0.229638	OK
Agtpbp1	Agtpbp1	Agtpbp1	TSS22927,TSS23334,TSS5320	chr13:59550895-59658708	8.41068	7.90094	8.92041	OK
Isca1	Isca1	Isca1	TSS22135	chr13:59856775-59871150	18.4406	17.4629	19.4183	OK
Golm1	Golm1	Golm1	TSS17065	chr13:59736356-59777145	12.6823	11.9112	13.4535	OK
A530065N20Rik	A530065N20Rik	A530065N20Rik	TSS24830	chr13:60131071-60218030	0	0	0	OK
Gm5084	Gm5084	Gm5084	TSS8456	chr13:60306831-60317379	0	0	0	OK
Gas1	Gas1	Gas1	TSS4670	chr13:60275765-60278896	0.0153138	0	0.037001	OK
BC051665	BC051665	BC051665	TSS23938	chr13:60883247-60887725	0	0	0	OK
Ctsll3	Ctsll3	Ctsll3	TSS4737	chr13:60899610-60904205	0	0	0	OK
4930486L24Rik	4930486L24Rik	4930486L24Rik	TSS394	chr13:60943972-60965777	1.10591	0.813723	1.39809	OK
Tpbpb	Tpbpb	Tpbpb	TSS3337	chr13:61002655-61006208	0	0	0	OK
Ctla2b	Ctla2b	Ctla2b	TSS15179	chr13:60996711-60998808	8.89574	7.85127	9.94021	OK
Dapk1	Dapk1	Dapk1	TSS13813,TSS19574	chr13:60703307-60864552	4.22292	3.93616	4.50968	OK
Etohd2	Etohd2	Etohd2	TSS17591	chr13:59871326-59875041	0.474089	0.350258	0.59792	OK
Zcchc6	Zcchc6	Zcchc6	TSS23705	chr13:59873239-59924508	20.1188	19.1016	21.136	OK
Tpbpa	Tpbpa	Tpbpa	TSS15729	chr13:61040052-61043296	0	0	0	OK
Ctsj	Ctsj	Ctsj	TSS10817	chr13:61101638-61107272	0	0	0	OK
Cts6	Cts6	Cts6	TSS11853	chr13:61296507-61304753	0	0	0	OK
Ctsr	Ctsr	Ctsr	TSS3967	chr13:61260575-61265549	0	0	0	OK
Ctsq	Ctsq	Ctsq	TSS1433	chr13:61136402-61141958	0	0	0	OK
Cts8	Cts8	Cts8	TSS5169	chr13:61348107-61356709	0	0	0	OK
Cts8-ps	Cts8-ps	Cts8-ps	TSS14709	chr13:61382740-61390211	0	0	0	OK
Cts3	Cts3	Cts3	TSS17967	chr13:61665989-61671487	0	0	0	OK
Cts7	Cts7	Cts7	TSS12914	chr13:61453821-61459531	0	0	0	OK
Ctsm	Ctsm	Ctsm	TSS2689	chr13:61637803-61643199	0	0	0	OK
BC052688	BC052688	BC052688	TSS12710	chr13:61872939-61888642	0.217758	0.101361	0.334154	OK
Zfp808	Zfp808	Zfp808	TSS24590	chr13:62231249-62275296	3.05599	2.74911	3.36287	OK
Gm3604	Gm3604	Gm3604	TSS13459	chr13:62469075-62484534	1.03887	0.853271	1.22447	OK
Zfp935	Zfp935	Zfp935	TSS24805	chr13:62554375-62568172	2.96287	2.59797	3.32778	OK
Ctla2a	Ctla2a	Ctla2a	TSS26741,TSS5283	chr13:61035515-61037986	61.3896	58.2055	64.5738	OK
6720489N17Rik	6720489N17Rik	6720489N17Rik	TSS9142	chr13:62704374-62725542	1.83592	1.57374	2.09809	OK
Zfp934	Zfp934	Zfp934	TSS14666	chr13:62618156-62659959	2.22502	1.8935	2.55654	OK
Mir713	Mir713	Mir713	TSS26644	chr13:62862098-62862206	0	0	0	OK
Fbp2	Fbp2	Fbp2	TSS25406	chr13:62938244-62959730	0	0	0	OK
Gm5141	Gm5141	Gm5141	TSS1694	chr13:62873559-62887168	0.951827	0.784866	1.11879	OK
Fbp1	Fbp1	Fbp1	TSS7795	chr13:62966112-62989642	2.17212	1.78406	2.56019	OK
1700024I08Rik	1700024I08Rik	1700024I08Rik	TSS14884	chr13:63777064-63835606	0	0	0	OK
Ptch1	Ptch1	Ptch1	TSS21498	chr13:63612840-63666828	3.47988	3.20186	3.75791	OK
Hsd17b3	Hsd17b3	Hsd17b3	TSS19054	chr13:64159581-64190509	0	0	0	OK
Slc35d2	Slc35d2	Slc35d2	TSS4042	chr13:64197617-64230638	2.23583	1.92342	2.54825	OK
Ercc6l2	Ercc6l2	Ercc6l2	TSS1022,TSS21573	chr13:63916627-64001609	5.36044	4.98461	5.73627	OK
Habp4	Habp4	Habp4	TSS15146	chr13:64263173-64287845	2.27751	1.97832	2.57669	OK
Zfp367	Zfp367	Zfp367	TSS3167	chr13:64234364-64254507	9.63268	9.11661	10.1487	OK
Cdc14b	Cdc14b	Cdc14b	TSS1418,TSS24153	chr13:64293852-64376296	0.959405	0.829921	1.08889	OK
1810034E14Rik	1810034E14Rik	1810034E14Rik	TSS6239	chr13:64350007-64369453	1.16341	0.907774	1.41906	OK
2010111I01Rik	2010111I01Rik	2010111I01Rik	TSS12402,TSS4462	chr13:63066252-63427404	12.9948	12.0747	13.9148	OK
Mir23b	Mir23b	Mir23b	TSS16617	chr13:63401791-63401865	0	0	0	OK
Mir27b	Mir27b	Mir27b	TSS2990	chr13:63402019-63402092	0	0	0	OK
Mir24-1	Mir24-1	Mir24-1	TSS21520	chr13:63402515-63402583	0	0	0	OK
Gm16907	Gm16907	Gm16907	TSS21835	chr13:63390461-63398455	1.62482	1.37467	1.87497	OK
Mir3074-1	Mir3074-1	Mir3074-1	TSS1436	chr13:63402506-63402591	0	0	0	OK
Fancc	Fancc	Fancc	TSS23469	chr13:63406016-63533053	5.32372	4.88999	5.75745	OK
Aaed1	Aaed1	Aaed1	TSS14298	chr13:64393143-64414018	16.6533	15.2689	18.0376	OK
Cntnap3	Cntnap3	Cntnap3	TSS6168	chr13:64838898-65005196	0	0	0	OK
1190003K10Rik	1190003K10Rik	1190003K10Rik	TSS8147	chr13:64582553-64599100	0	0	0	OK
Cdk20	Cdk20	Cdk20	TSS625	chr13:64533860-64541029	2.72852	2.33864	3.1184	OK
Spata31	Spata31	Spata31	TSS18481	chr13:65018713-65024503	0	0	0	OK
Spata31d1c	Spata31d1c	Spata31d1c	TSS7756	chr13:65134365-65139312	0	0	0	OK
Ctsl	Ctsl	Ctsl	TSS13957	chr13:64464521-64471614	32.8655	31.5801	34.1508	OK
Olfr466	Olfr466	Olfr466	TSS1457	chr13:65253533-65254460	0	0	0	OK
Nlrp4f	Nlrp4f	Nlrp4f	TSS7688	chr13:65278418-65307024	0	0	0	OK
Gm10324	Gm10324	Gm10324	TSS18918	chr13:66214388-66223772	0	0	0	OK
2410141K09Rik	2410141K09Rik	2410141K09Rik	TSS18191	chr13:66519049-66542054	0	0	0	OK
Zfp369	Zfp369	Zfp369	TSS4395	chr13:65380161-65399103	8.47691	7.93955	9.01427	OK
Gm10767	Gm10767	Gm10767	TSS567	chr13:67006350-67010102	0.434386	0.270229	0.598543	OK
Hiatl1	Hiatl1	Hiatl1	TSS9006	chr13:65166337-65214290	25.8675	24.5664	27.1686	OK
Uqcrb	Uqcrb	Uqcrb	TSS3845	chr13:67001556-67006286	182.876	175.92	189.831	OK
Zfp712	Zfp712	Zfp712	TSS412	chr13:67139529-67162106	1.14051	0.97297	1.30805	OK
Zfp759	Zfp759	Zfp759	TSS18908	chr13:67229163-67242723	1.59562	1.3829	1.80833	OK
Zfp455	Zfp455	Zfp455	TSS22886	chr13:67295441-67310234	1.44102	1.21412	1.66792	OK
Rsl1	Rsl1	Rsl1	TSS9165	chr13:67274117-67284434	3.35729	2.95026	3.76432	OK
Zfp708	Zfp708	Zfp708	TSS10836,TSS15539	chr13:67170333-67198912	0.940133	0.740746	1.13952	OK
Rslcan18	Rslcan18	Rslcan18	TSS10345	chr13:67197548-67214964	0.65028	0.49985	0.80071	OK
F630042J09Rik	F630042J09Rik	F630042J09Rik	TSS13890	chr13:67379529-67384297	0.00757281	0	0.0227184	OK
Zfp458	Zfp458	Zfp458	TSS4276	chr13:67355853-67370004	0.505849	0.387507	0.62419	OK
Zfp457	Zfp457	Zfp457	TSS20973	chr13:67393386-67407348	0.011628	0	0.034884	OK
Zfp595	Zfp595	Zfp595	TSS26933	chr13:67413933-67433496	2.16034	1.93041	2.39027	OK
Mterf3	Mterf3	Mterf3	TSS23034	chr13:67013033-67034008	8.3271	7.48863	9.16557	OK
4933433G19Rik	4933433G19Rik	4933433G19Rik	TSS26560	chr13:67097753-67133341	0.0756818	0	0.176591	OK
Ptdss1	Ptdss1	Ptdss1	TSS2110	chr13:67033765-67099337	20.4563	19.3191	21.5936	OK
Zfp953	Zfp953	Zfp953	TSS15231	chr13:67440244-67461508	2.61481	2.38287	2.84675	OK
Zfp459	Zfp459	Zfp459	TSS11754	chr13:67506649-67522354	0.513274	0.389714	0.636833	OK
Zfp456	Zfp456	Zfp456	TSS20162	chr13:67464519-67476699	2.10778	1.88426	2.33129	OK
Zfp429	Zfp429	Zfp429	TSS23162	chr13:67490264-67500703	3.7957	3.36392	4.22748	OK
Zfp874a	Zfp874a	Zfp874a	TSS10039	chr13:67541366-67552560	2.30444	2.04262	2.56626	OK
Zfp874b	Zfp874b	Zfp874b	TSS23652	chr13:67572448-67585189	2.80912	2.54126	3.07698	OK
Zfp58	Zfp58	Zfp58	TSS7655	chr13:67591102-67601458	3.05138	2.6932	3.40957	OK
Zfp87	Zfp87	Zfp87	TSS25603	chr13:67616717-67627167	7.21505	6.70511	7.725	OK
9430065F17Rik	9430065F17Rik	9430065F17Rik	TSS16567,TSS2260	chr13:67654137-67671829	0	0	0	OK
Zfp748	Zfp748	Zfp748	TSS19028	chr13:67639576-67654088	4.39196	4.08996	4.69395	OK
Zfp729b	Zfp729b	Zfp729b	TSS9559	chr13:67690375-67710644	4.64847	4.34465	4.95229	OK
Zfp729a	Zfp729a	Zfp729a	TSS24932	chr13:67717937-67738690	4.3798	4.09521	4.66439	OK
Zfp738	Zfp738	Zfp738	TSS86	chr13:67768377-67784449	2.91286	2.66202	3.1637	OK
Zfp493	Zfp493	Zfp493	TSS2344	chr13:67880629-67890017	0.628668	0.492222	0.765114	OK
Gm10037	Gm10037	Gm10037	TSS1967,TSS3670	chr13:67932042-67944229	0.116677	0	0.340555	OK
Zfp65	Zfp65	Zfp65	TSS3176	chr13:67806242-67830110	5.15177	4.79724	5.5063	OK
Zfp85os	Zfp85os	Zfp85os	TSS24268	chr13:67830198-67857775	0.149004	0.0763379	0.22167	OK
Zfp85	Zfp85	Zfp85	TSS10589	chr13:67848736-67856071	2.84773	2.47002	3.22544	OK
BC048507	BC048507	BC048507	TSS20004	chr13:67964262-67964860	0	0	0	OK
4930525G20Rik	4930525G20Rik	4930525G20Rik	TSS25765	chr13:67897530-67931922	0.0885144	0.0351382	0.141891	OK
Zfp273	Zfp273	Zfp273	TSS23310	chr13:67914752-67927937	1.60338	1.34299	1.86377	OK
Hnrnpk	Hnrnpk	Hnrnpk	TSS24159,TSS2730,TSS8247	chr13:58492492-58504704	238.536	232.349	244.723	OK
Rmi1	Rmi1	Rmi1	TSS13136,TSS27127	chr13:58503608-58512510	7.27795	6.77843	7.77748	OK
Mir7-1	Mir7-1	Mir7-1	TSS22312	chr13:58494139-58494247	0	0	0	OK
1700001L19Rik	1700001L19Rik	1700001L19Rik	TSS6669	chr13:68736315-68753108	0	0	0	OK
Adcy2	Adcy2	Adcy2	TSS2470	chr13:68758919-69138419	0.0056161	0	0.0168483	OK
Fastkd3	Fastkd3	Fastkd3	TSS21830	chr13:68721124-68731156	6.83819	6.30203	7.37435	OK
Mtrr	Mtrr	Mtrr	TSS18427,TSS959	chr13:68699656-68721046	6.27131	5.81843	6.72419	OK
Srd5a1	Srd5a1	Srd5a1	TSS17862	chr13:69712326-69750341	2.75145	2.43269	3.0702	OK
Papd7	Papd7	Papd7	TSS7334	chr13:69636836-69672742	7.35944	6.87202	7.84686	OK
Ube2ql1	Ube2ql1	Ube2ql1	TSS22887	chr13:69841709-69878775	0	0	0	OK
4930520P13Rik	4930520P13Rik	4930520P13Rik	TSS16717	chr13:70371699-70387000	0	0	0	OK
1700100L14Rik	1700100L14Rik	1700100L14Rik	TSS25111	chr13:70712118-70714982	0	0	0	OK
1700084F23Rik	1700084F23Rik	1700084F23Rik	TSS5545	chr13:70142927-70167226	0	0	0	OK
Gm3772	Gm3772	Gm3772	TSS24716	chr13:70160836-70258827	0	0	0	OK
Med10	Med10	Med10	TSS9683	chr13:69948759-69954972	27.4316	25.5309	29.3323	OK
8030423J24Rik	8030423J24Rik	8030423J24Rik	TSS19342	chr13:71021825-71023381	0	0	0	OK
Gm20554	Gm20554	Gm20554	TSS10427	chr13:72760913-72766012	0	0	0	OK
Adamts16	Adamts16	Adamts16	TSS24266	chr13:70866685-70980688	0	0	0	OK
Mir466f-4	Mir466f-4	Mir466f-4	TSS12970	chr13:71245966-71246087	0	0	0	OK
Irx1	Irx1	Irx1	TSS19771	chr13:72095679-72101171	0	0	0	OK
Irx2	Irx2	Irx2	TSS13236	chr13:72766425-72771642	0	0	0	OK
4930555K05Rik	4930555K05Rik	4930555K05Rik	TSS23987	chr13:73343538-73366548	0	0	0	OK
D730050B12Rik	D730050B12Rik	D730050B12Rik	TSS7289	chr13:72947048-72954211	0	0	0	OK
Irx4	Irx4	Irx4	TSS11414	chr13:73397944-73407068	0	0	0	OK
Ice1	Ice1	Ice1	TSS12592	chr13:70727566-70776512	10.3125	9.95914	10.6659	OK
D630045M09Rik	D630045M09Rik	D630045M09Rik	TSS20303	chr13:73482112-73484832	0	0	0	OK
Ndufs6	Ndufs6	Ndufs6	TSS11054	chr13:73457323-73465930	93.8656	87.6758	100.055	OK
Nsun2	Nsun2	Nsun2	TSS7692	chr13:69750893-69774657	54.6928	53.5747	55.8109	OK
Mrpl36	Mrpl36	Mrpl36	TSS24698	chr13:73468456-73469626	58.3412	55.6678	61.0145	OK
Slc6a3	Slc6a3	Slc6a3	TSS14654	chr13:73674194-73716120	0.048315	0.0117923	0.0848376	OK
Lpcat1	Lpcat1	Lpcat1	TSS20245	chr13:73604830-73651986	20.2063	19.0743	21.3383	OK
Tert	Tert	Tert	TSS8416	chr13:73764448-73786489	0.236828	0.154848	0.318807	OK
Slc6a18	Slc6a18	Slc6a18	TSS1487	chr13:73799197-73815471	0	0	0	OK
Slc6a19	Slc6a19	Slc6a19	TSS17662	chr13:73818604-73838143	0.219577	0.125949	0.313204	OK
Slc6a19os	Slc6a19os	Slc6a19os	TSS20172	chr13:73837273-73847304	0	0	0	OK
Slc12a7	Slc12a7	Slc12a7	TSS26356	chr13:73901144-73954190	2.95272	2.71866	3.18677	OK
Nkd2	Nkd2	Nkd2	TSS13489	chr13:73956775-73985079	0.0445765	0.00817994	0.0809731	OK
Trip13	Trip13	Trip13	TSS4865	chr13:74049909-74075215	14.6597	13.8589	15.4606	OK
Clptm1l	Clptm1l	Clptm1l	TSS3039	chr13:73741449-73758087	52.7164	51.2422	54.1906	OK
Zdhhc11	Zdhhc11	Zdhhc11	TSS20845	chr13:74101309-74130288	0	0	0	OK
Tppp	Tppp	Tppp	TSS11779	chr13:74146866-74173201	0.11076	0.0652376	0.156282	OK
Slc9a3	Slc9a3	Slc9a3	TSS22379	chr13:74258962-74303512	0	0	0	OK
Cep72	Cep72	Cep72	TSS4031	chr13:74173942-74199733	2.98788	2.70583	3.26993	OK
Brd9	Brd9	Brd9	TSS13372	chr13:74075258-74098337	18.0515	16.9921	19.111	OK
Ahrr	Ahrr	Ahrr	TSS8641	chr13:74348565-74429757	2.52297	2.29721	2.74873	OK
Exoc3	Exoc3	Exoc3	TSS14550	chr13:74307252-74346148	17.5302	16.9305	18.1299	OK
Pdcd6	Pdcd6	Pdcd6	TSS23076	chr13:74440568-74454774	37.5259	35.9441	39.1078	OK
Mir692-3	Mir692-3	Mir692-3	TSS4618	chr13:74544512-74544621	0	0	0	OK
Zfp72	Zfp72	Zfp72	TSS17580	chr13:74508873-74514014	1.40869	1.10991	1.70747	OK
Zfp825	Zfp825	Zfp825	TSS12918	chr13:74617504-74631398	7.297	6.55989	8.03411	OK
Ccdc127	Ccdc127	Ccdc127	TSS18774	chr13:74487764-74503231	12.1633	11.4085	12.9181	OK
Lrrc14b	Lrrc14b	Lrrc14b	TSS13205	chr13:74497029-74501448	0.985193	0.792474	1.17791	OK
Sdha	Sdha	Sdha	TSS8522	chr13:74459702-74487688	80.3126	78.638	81.9873	OK
Erap1	Erap1	Erap1	TSS21093	chr13:74777319-74829323	40.6074	39.6152	41.5996	OK
Pcsk1	Pcsk1	Pcsk1	TSS24904	chr13:75227434-75269946	0.0675829	0.016495	0.118671	OK
Mir682	Mir682	Mir682	TSS26277	chr13:75782493-75782589	0	0	0	OK
Ell2	Ell2	Ell2	TSS20276	chr13:75844931-75909806	6.62478	6.20653	7.04302	OK
Spata9	Spata9	Spata9	TSS24869	chr13:76105186-76136416	0.178171	0.0434864	0.312856	OK
Rhobtb3	Rhobtb3	Rhobtb3	TSS26349	chr13:76006984-76081272	2.3671	2.15283	2.58136	OK
Glrx	Glrx	Glrx	TSS3912	chr13:75977333-75987599	38.8868	37.146	40.6276	OK
Gpr150	Gpr150	Gpr150	TSS17376	chr13:76192298-76194444	0.355026	0.227497	0.482555	OK
Rfesd	Rfesd	Rfesd	TSS18413,TSS21132,TSS5114	chr13:76138982-76156160	3.27104	2.90029	3.64179	OK
Arsk	Arsk	Arsk	TSS25270	chr13:76197869-76236108	2.91448	2.63666	3.1923	OK
Ttc37	Ttc37	Ttc37	TSS14787	chr13:76236181-76325431	10.9882	10.5505	11.4259	OK
Mctp1	Mctp1	Mctp1	TSS16266	chr13:76522408-77171071	7.93445	7.51627	8.35263	OK
Ankrd32	Ankrd32	Ankrd32	TSS23872	chr13:77182348-77274729	4.78246	4.43191	5.13301	OK
2210408I21Rik	2210408I21Rik	2210408I21Rik	TSS6390	chr13:77274796-77752940	0.834012	0.643751	1.02427	OK
Cast	Cast	Cast	TSS15827,TSS19352,TSS19568,TSS2533	chr13:74830741-74946208	23.8074	22.8706	24.7442	OK
Nr2f1	Nr2f1	Nr2f1	TSS2853	chr13:78328235-78338243	0	0	0	OK
A830082K12Rik	A830082K12Rik	A830082K12Rik	TSS20200	chr13:78337277-78375825	0	0	0	OK
Adgrv1	Adgrv1	Adgrv1	TSS26096	chr13:81234066-81772143	0	0	0	OK
9330111N05Rik	9330111N05Rik	9330111N05Rik	TSS21161	chr13:81103334-81218856	0	0	0	OK
5430425K12Rik	5430425K12Rik	5430425K12Rik	TSS24442	chr13:81079663-81087858	0.0416002	0	0.100514	OK
Arrdc3	Arrdc3	Arrdc3	TSS19388	chr13:81022682-81035303	8.07187	7.6366	8.50715	OK
Lysmd3	Lysmd3	Lysmd3	TSS3009	chr13:81796804-81810889	4.90867	4.51812	5.29922	OK
Mblac2	Mblac2	Mblac2	TSS24629	chr13:81850415-81892274	1.4368	1.24624	1.62736	OK
Fam172a	Fam172a	Fam172a	TSS6603	chr13:77847950-78305501	13.3007	12.5523	14.049	OK
Pou5f2	Pou5f2	Pou5f2	TSS18020	chr13:78164162-78165557	0.0736424	0	0.14732	OK
Polr3g	Polr3g	Polr3g	TSS24175	chr13:81812835-81850012	5.21645	4.8086	5.6243	OK
Mir3961	Mir3961	Mir3961	TSS23408	chr13:82837273-82837332	0	0	0	OK
Cetn3	Cetn3	Cetn3	TSS8990	chr13:81922290-81936156	47.4815	45.2319	49.7311	OK
2810049E08Rik	2810049E08Rik	2810049E08Rik	TSS24609	chr13:84030812-84068315	0	0	0	OK
C130071C03Rik	C130071C03Rik	C130071C03Rik	TSS1700	chr13:83867710-83875274	0	0	0	OK
Mir9-2	Mir9-2	Mir9-2	TSS16693	chr13:83878418-83878490	0	0	0	OK
Gm17750	Gm17750	Gm17750	TSS27239	chr13:84164901-84204379	0	0	0	OK
Tmem161b	Tmem161b	Tmem161b	TSS24685	chr13:84361900-84435571	2.93317	2.58809	3.27826	OK
Ccnh	Ccnh	Ccnh	TSS3210	chr13:85329081-85353328	15.5296	14.6465	16.4128	OK
Mef2c	Mef2c	Mef2c	TSS7487	chr13:83643032-83806684	16.65	15.9162	17.3837	OK
Rasa1	Rasa1	Rasa1	TSS19162	chr13:85354303-85429091	9.08511	8.67604	9.49418	OK
Hapln1	Hapln1	Hapln1	TSS22127	chr13:89680240-89751437	0	0	0	OK
Edil3	Edil3	Edil3	TSS15869	chr13:88961076-89462830	0	0	0	OK
Cox7c	Cox7c	Cox7c	TSS27260	chr13:86184402-86186400	279.972	270.598	289.345	OK
Xrcc4	Xrcc4	Xrcc4	TSS14217	chr13:89988518-90229213	7.14803	6.45885	7.8372	OK
Atp6ap1l	Atp6ap1l	Atp6ap1l	TSS23894	chr13:91023053-91044960	0	0	0	OK
Tmem167	Tmem167	Tmem167	TSS8675	chr13:90229271-90254526	5.45733	5.24136	5.67331	OK
Vcan	Vcan	Vcan	TSS22027	chr13:89794914-89882117	7.83601	7.46866	8.20336	OK
A830009L08Rik	A830009L08Rik	A830009L08Rik	TSS26758	chr13:91508594-91527690	0.0429687	0.00453633	0.0814011	OK
Atg10	Atg10	Atg10	TSS15314	chr13:91074953-91363592	5.53983	4.94524	6.13443	OK
Ckmt2	Ckmt2	Ckmt2	TSS3453	chr13:91992991-92016490	0	0	0	OK
Rasgrf2	Rasgrf2	Rasgrf2	TSS18869	chr13:92020011-92901449	0.0482404	0.0231003	0.0733805	OK
Zcchc9	Zcchc9	Zcchc9	TSS16114	chr13:91936137-91947301	13.6733	12.7148	14.6318	OK
Ssbp2	Ssbp2	Ssbp2	TSS19188	chr13:91600701-91845780	4.01196	3.74082	4.2831	OK
Acot12	Acot12	Acot12	TSS2987	chr13:91881125-91925753	0	0	0	OK
4833422C13Rik	4833422C13Rik	4833422C13Rik	TSS5483	chr13:91841269-91881477	0.649396	0.48941	0.809383	OK
Ankrd34b	Ankrd34b	Ankrd34b	TSS15656	chr13:93195923-93211613	0	0	0	OK
Fam151b	Fam151b	Fam151b	TSS10674	chr13:93219574-93253986	2.43543	2.00972	2.86114	OK
Spz1	Spz1	Spz1	TSS2932	chr13:93344586-93346187	0	0	0	OK
Zfyve16	Zfyve16	Zfyve16	TSS3244	chr13:93257703-93300765	3.84006	3.58059	4.09953	OK
Msh3	Msh3	Msh3	TSS12685	chr13:92981835-93124958	8.01523	7.46212	8.56835	OK
Dhfr	Dhfr	Dhfr	TSS4009	chr13:93124737-93159008	8.11624	7.60738	8.6251	OK
Thbs4	Thbs4	Thbs4	TSS24692	chr13:93521540-93564773	0.0373912	0.0039475	0.070835	OK
Mtx3	Mtx3	Mtx3	TSS9367	chr13:93614741-93628185	2.12087	1.94089	2.30085	OK
Cmya5	Cmya5	Cmya5	TSS19248	chr13:93810669-93914679	0.14796	0.112917	0.183004	OK
Gm4814	Gm4814	Gm4814	TSS8671	chr13:93843258-93844710	0	0	0	OK
A630019I02Rik	A630019I02Rik	A630019I02Rik	TSS5077	chr13:93864787-93868923	0.225071	0.138266	0.311876	OK
Serinc5	Serinc5	Serinc5	TSS3430	chr13:93381092-93481901	13.1449	12.6633	13.6265	OK
Papd4	Papd4	Papd4	TSS21502	chr13:93917354-93962238	16.4761	15.5395	17.4127	OK
Bhmt2	Bhmt2	Bhmt2	TSS8608	chr13:94426051-94444257	0	0	0	OK
Bhmt	Bhmt	Bhmt	TSS25722	chr13:94386845-94407713	0	0	0	OK
Jmy	Jmy	Jmy	TSS397	chr13:94200051-94269763	2.39419	2.23339	2.55498	OK
Dmgdh	Dmgdh	Dmgdh	TSS8395	chr13:94444390-94522778	0	0	0	OK
AW495222	AW495222	AW495222	TSS13305	chr13:94476054-94489130	0	0	0	OK
Homer1	Homer1	Homer1	TSS14636,TSS91	chr13:94074449-94175084	3.48504	3.12411	3.84597	OK
Arsb	Arsb	Arsb	TSS13805	chr13:94541633-94712971	12.3883	11.8457	12.9309	OK
Mir5624	Mir5624	Mir5624	TSS4326	chr13:94560731-94560792	0	0	0	OK
Lhfpl2	Lhfpl2	Lhfpl2	TSS10276	chr13:94827750-94965364	8.56151	8.12949	8.99353	OK
Gm9776	Gm9776	Gm9776	TSS18099	chr13:95126703-95128878	0.948168	0.739824	1.15651	OK
Scamp1	Scamp1	Scamp1	TSS26065	chr13:94971387-95055236	7.98364	7.52118	8.4461	OK
Rps23	Rps23	Rps23	TSS16511	chr13:91062726-91064337	2167.91	2145.42	2190.41	OK
Otp	Otp	Otp	TSS12669	chr13:95645581-95653636	0	0	0	OK
Tbca	Tbca	Tbca	TSS26086	chr13:95558897-95612854	83.2034	78.4996	87.9073	OK
Pde8b	Pde8b	Pde8b	TSS5362,TSS8041	chr13:95794059-96020259	0.271362	0.19221	0.350513	OK
Wdr41	Wdr41	Wdr41	TSS6870	chr13:95746298-95793271	7.91778	7.41729	8.41827	OK
Ap3b1	Ap3b1	Ap3b1	TSS27056	chr13:95128914-95336271	31.9274	31.0549	32.7998	OK
Zbed3	Zbed3	Zbed3	TSS1540,TSS9042,TSS9927	chr13:96093559-96107797	5.24362	4.72776	5.75947	OK
Snora47	Snora47	Snora47	TSS17885	chr13:96100565-96100691	0	0	0	OK
Crhbp	Crhbp	Crhbp	TSS187	chr13:96201330-96214786	0.0149512	0	0.0448536	OK
S100z	S100z	S100z	TSS18389	chr13:96247255-96248610	0	0	0	OK
F2rl1	F2rl1	F2rl1	TSS26508	chr13:96281683-96295195	0.245255	0.152558	0.337953	OK
Aggf1	Aggf1	Aggf1	TSS17162	chr13:96120637-96145312	23.2048	22.3787	24.0309	OK
F2r	F2r	F2r	TSS9490	chr13:96371743-96388388	55.1244	53.838	56.4108	OK
Sv2c	Sv2c	Sv2c	TSS21681	chr13:96729397-96902532	0.0254826	0	0.0536848	OK
Ankdd1b	Ankdd1b	Ankdd1b	TSS5119	chr13:97186088-97241115	0.353314	0.252006	0.454622	OK
Poc5	Poc5	Poc5	TSS16622	chr13:97158248-97185542	7.53	7.03692	8.02308	OK
Polk	Polk	Polk	TSS23812	chr13:97250643-97312440	3.01032	2.74812	3.27251	OK
Col4a3bp	Col4a3bp	Col4a3bp	TSS20726	chr13:97312689-97410122	10.8213	10.2806	11.3619	OK
Iqgap2	Iqgap2	Iqgap2	TSS5180	chr13:96397131-96661877	35.3716	34.5991	36.1441	OK
F2rl2	F2rl2	F2rl2	TSS16518	chr13:96466874-96472723	5.42988	4.96091	5.89884	OK
Gcnt4	Gcnt4	Gcnt4	TSS5448	chr13:97694643-97720869	0.124478	0.0764694	0.172488	OK
1700029F12Rik	1700029F12Rik	1700029F12Rik	TSS6537,TSS6765	chr13:97791818-97805209	0	0	0	OK
Fam169a	Fam169a	Fam169a	TSS11961,TSS18274	chr13:97837241-97899477	0.286927	0.206906	0.366948	OK
Nsa2	Nsa2	Nsa2	TSS18943	chr13:97899381-97907881	65.648	62.5273	68.7688	OK
Hmgcr	Hmgcr	Hmgcr	TSS5435	chr13:97418918-97440891	76.1587	74.8675	77.4499	OK
Lincenc1	Lincenc1	Lincenc1	TSS25436,TSS8497	chr13:98204924-98267619	0	0	0	OK
Gm5086	Gm5086	Gm5086	TSS19828	chr13:98329954-98353949	0.939809	0.664787	1.21483	OK
Enc1	Enc1	Enc1	TSS22085	chr13:98011059-98022995	1.74744	1.55994	1.93495	OK
Arhgef28	Arhgef28	Arhgef28	TSS1276	chr13:98668549-98976120	1.1714	1.03844	1.30436	OK
Utp15	Utp15	Utp15	TSS18590	chr13:99016799-99032947	13.6818	13.1175	14.246	OK
Ankra2	Ankra2	Ankra2	TSS25564	chr13:99033030-99044709	6.64503	6.04945	7.2406	OK
Gfm2	Gfm2	Gfm2	TSS14435	chr13:97907891-97951151	10.8998	10.2416	11.558	OK
Hexb	Hexb	Hexb	TSS7814	chr13:97946285-97968312	40.4158	38.196	42.6356	OK
Foxd1	Foxd1	Foxd1	TSS16162	chr13:99124199-99126660	0	0	0	OK
Tmem174	Tmem174	Tmem174	TSS23801	chr13:99404932-99407365	0	0	0	OK
2310005E17Rik	2310005E17Rik	2310005E17Rik	TSS20733	chr13:99194064-99205020	0	0	0	OK
Tmem171	Tmem171	Tmem171	TSS13696	chr13:99456192-99464786	0.205619	0.0685397	0.342698	OK
Fcho2	Fcho2	Fcho2	TSS22962	chr13:99493360-99585404	3.01891	2.78175	3.25607	OK
1700024P04Rik	1700024P04Rik	1700024P04Rik	TSS16632	chr13:99754044-99754520	0	0	0	OK
2310020H05Rik	2310020H05Rik	2310020H05Rik	TSS5392	chr13:99846482-99857876	0	0	0	OK
Zfp366	Zfp366	Zfp366	TSS10128	chr13:99954777-100016987	0.647926	0.496346	0.799505	OK
Ptcd2	Ptcd2	Ptcd2	TSS17732	chr13:100089603-100114633	22.8758	21.7038	24.0478	OK
Cartpt	Cartpt	Cartpt	TSS8577	chr13:100668437-100670638	0	0	0	OK
Map1b	Map1b	Map1b	TSS9758	chr13:100191418-100286557	0.0622778	0.0402157	0.08434	OK
Mrps27	Mrps27	Mrps27	TSS7384	chr13:100114740-100185516	13.2305	12.2179	14.243	OK
6430562O15Rik	6430562O15Rik	6430562O15Rik	TSS281	chr13:100180790-100182781	0.539029	0.357071	0.720988	OK
Btf3	Btf3	Btf3	TSS19108,TSS4846	chr13:99079851-99086961	435.402	416.072	454.731	OK
Mccc2	Mccc2	Mccc2	TSS1603	chr13:100718486-100785594	7.26107	6.67666	7.84549	OK
Serf1	Serf1	Serf1	TSS20784	chr13:100877973-100884188	11.5881	9.99502	13.1812	OK
Tnpo1	Tnpo1	Tnpo1	TSS13335,TSS6867	chr13:99612035-99696339	34.0018	32.4553	35.5483	OK
Smn1	Smn1	Smn1	TSS4747,TSS9832	chr13:100893159-100907653	13.4231	12.2076	14.6385	OK
Bdp1	Bdp1	Bdp1	TSS1585	chr13:100787948-100874025	9.93769	9.63206	10.2433	OK
Naip1	Naip1	Naip1	TSS14456	chr13:101177724-101222819	0.179601	0.122412	0.236789	OK
Naip5	Naip5	Naip5	TSS26229	chr13:100981694-101017291	5.89935	5.57462	6.22407	OK
Ocln	Ocln	Ocln	TSS22171	chr13:101267321-101322453	0.0225087	0	0.0484995	OK
Naip6	Naip6	Naip6	TSS24938	chr13:101051075-101086571	1.48833	1.30849	1.66816	OK
Naip7	Naip7	Naip7	TSS25846	chr13:101053069-101087643	1.59356	1.36876	1.81835	OK
Gtf2h2	Gtf2h2	Gtf2h2	TSS26343	chr13:101238531-101262564	10.6282	9.83419	11.4222	OK
Marveld2	Marveld2	Marveld2	TSS16835,TSS7379	chr13:101365911-101386926	1.39032	1.17038	1.61026	OK
Naip2	Naip2	Naip2	TSS22336	chr13:100914017-100972077	18.3222	17.3715	19.2728	OK
Rad17	Rad17	Rad17	TSS25093	chr13:101387118-101421016	10.938	10.2095	11.6665	OK
Taf9	Taf9	Taf9	TSS19947,TSS20937	chr13:101421297-101426015	68.0971	64.7289	71.4652	OK
Ak6	Ak6	Ak6	TSS19947	chr13:101421297-101436370	24.2716	22.3207	26.2225	OK
Mrps36	Mrps36	Mrps36	TSS11190	chr13:101505894-101514614	32.6362	29.9951	35.2773	OK
Cenph	Cenph	Cenph	TSS6074	chr13:101529640-101545854	13.8639	12.7748	14.953	OK
Ccdc125	Ccdc125	Ccdc125	TSS22659	chr13:101439435-101467195	10.8893	10.1174	11.6612	OK
Cdk7	Cdk7	Cdk7	TSS18032	chr13:101466979-101500897	5.25063	4.91531	5.58595	OK
4922502H24Rik	4922502H24Rik	4922502H24Rik	TSS487	chr13:102161825-102167535	0	0	0	OK
4933416M06Rik	4933416M06Rik	4933416M06Rik	TSS6515	chr13:102024273-102063351	0	0	0	OK
5930438M14Rik	5930438M14Rik	5930438M14Rik	TSS7471	chr13:102002081-102017506	0	0	0	OK
Ccnb1	Ccnb1	Ccnb1	TSS18264	chr13:101548693-101556441	60.6354	59.0257	62.2451	OK
Slc30a5	Slc30a5	Slc30a5	TSS18170	chr13:101572602-101603382	30.7135	29.7476	31.6793	OK
Cd180	Cd180	Cd180	TSS20261	chr13:103483637-103496711	8.3537	7.75899	8.94841	OK
Mast4	Mast4	Mast4	TSS10041	chr13:103522568-104124572	1.06736	0.960681	1.17404	OK
1700099I09Rik	1700099I09Rik	1700099I09Rik	TSS14236	chr13:103550334-103551976	0.0784544	0	0.237741	OK
Srek1	Srek1	Srek1	TSS7759	chr13:104531694-104554662	10.8419	10.3392	11.3447	OK
Pik3r1	Pik3r1	Pik3r1	TSS2103,TSS7678	chr13:102450715-102538172	23.4699	22.3798	24.56	OK
Sgtb	Sgtb	Sgtb	TSS5372	chr13:104899869-104931521	0.107256	0.0450969	0.169415	OK
Nln	Nln	Nln	TSS27396	chr13:104813518-104899694	11.0608	10.5335	11.5881	OK
Trim23	Trim23	Trim23	TSS22195	chr13:104969177-104992128	3.48092	3.20075	3.76109	OK
Adamts6	Adamts6	Adamts6	TSS1381	chr13:105077952-105284843	0.727154	0.608012	0.846295	OK
Ppwd1	Ppwd1	Ppwd1	TSS10974	chr13:104995201-105018924	7.71253	7.05976	8.3653	OK
Cenpk	Cenpk	Cenpk	TSS18759,TSS26555	chr13:105018690-105039702	7.3856	6.59814	8.17307	OK
Fam159b	Fam159b	Fam159b	TSS27405	chr13:105635362-105653973	0.0395402	0	0.0955365	OK
Trappc13	Trappc13	Trappc13	TSS23720	chr13:104932232-104968546	17.7187	16.8319	18.6055	OK
4933425L06Rik	4933425L06Rik	4933425L06Rik	TSS12127	chr13:105872201-105911862	0	0	0	OK
Srek1ip1	Srek1ip1	Srek1ip1	TSS9129	chr13:105607318-105628739	9.61427	8.85222	10.3763	OK
Rgs7bp	Rgs7bp	Rgs7bp	TSS3634	chr13:105737232-105845010	0.244867	0.181055	0.308679	OK
Cwc27	Cwc27	Cwc27	TSS21415	chr13:105421406-105607033	16.1072	15.1829	17.0315	OK
Htr1a	Htr1a	Htr1a	TSS13779	chr13:106233772-106238213	0	0	0	OK
Rnf180	Rnf180	Rnf180	TSS24892	chr13:105937573-106083094	1.82001	1.60441	2.0356	OK
Erbb2ip	Erbb2ip	Erbb2ip	TSS23322	chr13:104608865-104710666	29.3771	28.2907	30.4634	OK
Dimt1	Dimt1	Dimt1	TSS24344	chr13:107737208-107750304	4.88313	4.44815	5.31811	OK
Ipo11	Ipo11	Ipo11	TSS7402	chr13:107584518-107726995	14.4829	13.9174	15.0483	OK
1700006H21Rik	1700006H21Rik	1700006H21Rik	TSS22742	chr13:108477476-108482248	0	0	0	OK
AI197445	AI197445	AI197445	TSS16289	chr13:108259901-108269268	0	0	0	OK
3830408C21Rik	3830408C21Rik	3830408C21Rik	TSS3408	chr13:107812649-107823598	0.235541	0.124433	0.34665	OK
Kif2a	Kif2a	Kif2a	TSS1098	chr13:107750664-107812194	6.55423	6.07416	7.03429	OK
Zswim6	Zswim6	Zswim6	TSS6807	chr13:108514696-108680258	2.90737	2.68198	3.13277	OK
Smim15	Smim15	Smim15	TSS13112	chr13:108834667-108839340	20.1266	19.0884	21.1648	OK
Ndufaf2	Ndufaf2	Ndufaf2	TSS23583	chr13:108842782-108948819	25.4614	23.3239	27.5988	OK
Elovl7	Elovl7	Elovl7	TSS5906	chr13:109004597-109077301	1.01322	0.87884	1.1476	OK
Ercc8	Ercc8	Ercc8	TSS26469	chr13:108948931-108985175	6.3899	5.83699	6.94281	OK
Depdc1b	Depdc1b	Depdc1b	TSS5108	chr13:109106530-109179751	11.9011	11.2243	12.578	OK
Rab3c	Rab3c	Rab3c	TSS10069	chr13:110844395-111070414	0.00545723	0	0.0131857	OK
Gapt	Gapt	Gapt	TSS4959	chr13:111142822-111147380	8.72552	8.07587	9.37518	OK
Plk2	Plk2	Plk2	TSS27014	chr13:111185251-111191051	2.94573	2.62568	3.26579	OK
Pde4d	Pde4d	Pde4d	TSS18623	chr13:109444370-110746177	3.03532	2.83291	3.23773	OK
Mir582	Mir582	Mir582	TSS5673	chr13:110114937-110115017	0	0	0	OK
Mir1904	Mir1904	Mir1904	TSS10384	chr13:110694016-110694096	0	0	0	OK
Actbl2	Actbl2	Actbl2	TSS18616	chr13:112045220-112047957	0	0	0	OK
3110015C05Rik	3110015C05Rik	3110015C05Rik	TSS21609	chr13:112001676-112019639	0	0	0	OK
4930526H09Rik	4930526H09Rik	4930526H09Rik	TSS26639	chr13:111672618-111694054	0	0	0	OK
Gm38397	Gm38397	Gm38397	TSS27305	chr13:111693706-111698488	0.0214276	0	0.0586592	OK
Mier3	Mier3	Mier3	TSS23484	chr13:112476385-112508802	8.29248	7.90844	8.67652	OK
Gpbp1	Gpbp1	Gpbp1	TSS23088	chr13:112215887-112280249	24.3014	23.2319	25.3709	OK
Gm15326	Gm15326	Gm15326	TSS10816	chr13:112658143-112662145	0.594562	0.386495	0.80263	OK
Ankrd55	Ankrd55	Ankrd55	TSS16093,TSS19374	chr13:113078658-113174210	0.112824	0.0276138	0.198035	OK
Map3k1	Map3k1	Map3k1	TSS20353	chr13:112536642-112599191	15.7476	15.2862	16.209	OK
Il31ra	Il31ra	Il31ra	TSS15941	chr13:113313015-113370870	0.92764	0.772494	1.08279	OK
Ddx4	Ddx4	Ddx4	TSS9685	chr13:113388540-113442518	0.217802	0.127071	0.308532	OK
Il6st	Il6st	Il6st	TSS25256	chr13:113254277-113297068	24.2183	23.5701	24.8665	OK
Slc38a9	Slc38a9	Slc38a9	TSS3467	chr13:113450973-113528960	1.93668	1.79417	2.07919	OK
Mcidas	Mcidas	Mcidas	TSS11497	chr13:113784075-113790602	0	0	0	OK
Ccno	Ccno	Ccno	TSS4830	chr13:113778009-113780986	0.993996	0.7623	1.22569	OK
1700084D21Rik	1700084D21Rik	1700084D21Rik	TSS11375	chr13:113926283-113934220	0	0	0	OK
Gzma	Gzma	Gzma	TSS22364	chr13:113884034-113891189	0.348122	0.138197	0.558047	OK
Gzmk	Gzmk	Gzmk	TSS15836	chr13:113962081-113971105	0.251626	0.0614147	0.441838	OK
4921509O07Rik	4921509O07Rik	4921509O07Rik	TSS4698	chr13:114236495-114293052	0	0	0	OK
Cdc20b	Cdc20b	Cdc20b	TSS12142	chr13:113825586-113881343	0	0	0	OK
Mir449c	Mir449c	Mir449c	TSS2555	chr13:113826190-113826299	0	0	0	OK
Mir449b	Mir449b	Mir449b	TSS6306	chr13:113827626-113827706	0	0	0	OK
Mir449a	Mir449a	Mir449a	TSS8672	chr13:113827741-113827832	0	0	0	OK
Gpx8	Gpx8	Gpx8	TSS3230	chr13:113832970-113836596	0.610691	0.354744	0.866639	OK
Dhx29	Dhx29	Dhx29	TSS24841	chr13:113718000-113759395	10.2314	9.74519	10.7177	OK
Esm1	Esm1	Esm1	TSS4048	chr13:113999866-114008312	0.0351173	0	0.0756672	OK
Ppap2a	Ppap2a	Ppap2a	TSS1753	chr13:113590984-113658102	1.69284	1.35939	2.02628	OK
Skiv2l2	Skiv2l2	Skiv2l2	TSS11866	chr13:113657987-113717588	27.3654	25.9231	28.8076	OK
Hspb3	Hspb3	Hspb3	TSS8931	chr13:114453103-114453884	0	0	0	OK
Arl15	Arl15	Arl15	TSS19451	chr13:114584715-114947669	4.321	3.9662	4.6758	OK
A430090L17Rik	A430090L17Rik	A430090L17Rik	TSS18482	chr13:114914555-114941800	0.0387013	0.00710182	0.0703008	OK
Snx18	Snx18	Snx18	TSS10222	chr13:114382386-114408772	19.8748	19.2245	20.525	OK
4930544M13Rik	4930544M13Rik	4930544M13Rik	TSS21607	chr13:115397435-115488030	0	0	0	OK
Fst	Fst	Fst	TSS24187	chr13:115242469-115249159	0.104211	0.0333451	0.175078	OK
Itga2	Itga2	Itga2	TSS3035	chr13:115626119-115722249	0.431694	0.33278	0.530608	OK
Ndufs4	Ndufs4	Ndufs4	TSS24573	chr13:115078002-115178302	32.5364	31.0688	34.004	OK
Mocs2	Mocs2	Mocs2	TSS12604	chr13:115608444-115619628	10.2721	9.45229	11.0919	OK
Isl1	Isl1	Isl1	TSS18298	chr13:117088477-117099896	0	0	0	OK
Itga1	Itga1	Itga1	TSS18825	chr13:115748288-115892172	7.16736	6.83263	7.50209	OK
Pelo	Pelo	Pelo	TSS13646	chr13:115878562-115880366	12.9641	12.0447	13.8835	OK
Gm6416	Gm6416	Gm6416	TSS6129	chr13:117918831-117924691	0.0311083	0	0.0751634	OK
Parp8	Parp8	Parp8	TSS25246	chr13:117643630-117814323	29.7642	28.8015	30.7269	OK
Hcn1	Hcn1	Hcn1	TSS3833	chr13:118391126-118769835	0	0	0	OK
4933413L06Rik	4933413L06Rik	4933413L06Rik	TSS4800	chr13:118495570-118508818	0	0	0	OK
Gm10732	Gm10732	Gm10732	TSS13833	chr13:119392216-119447550	0	0	0	OK
Fgf10	Fgf10	Fgf10	TSS20232	chr13:119503505-119581380	0	0	0	OK
1700003P14Rik	1700003P14Rik	1700003P14Rik	TSS10604	chr13:119344974-119377436	0	0	0	OK
Mrps30	Mrps30	Mrps30	TSS7574	chr13:119168916-119176059	21.4994	20.3239	22.6749	OK
Nnt	Nnt	Nnt	TSS25001,TSS27298,TSS6731	chr13:120123123-120198064	13.1974	12.3989	13.9958	OK
Gm5795	Gm5795	Gm5795	TSS23852	chr14:3188283-3196683	0	0	0	OK
Paip1	Paip1	Paip1	TSS11984,TSS9792	chr13:120217406-120249130	9.53967	9.02139	10.058	OK
Gm2897	Gm2897	Gm2897	TSS18322	chr14:3049284-3076838	0.0834724	0.0127045	0.15424	OK
LOC100861615	LOC100861615	LOC100861615	TSS10832	chr14:3049307-3077025	0.0117769	0	0.0469482	OK
Emb	Emb	Emb	TSS3713	chr13:118009379-118063222	116.026	113.923	118.129	OK
D830030K20Rik	D830030K20Rik	D830030K20Rik	TSS6566	chr14:3224445-3234357	0.00677786	0	0.0429264	OK
3110070M22Rik	3110070M22Rik	3110070M22Rik	TSS3313	chr13:120276063-120277191	0.563594	0.328763	0.798425	OK
Gm7120	Gm7120	Gm7120	TSS14068,TSS17178	chr13:120276845-120284312	8.98883	7.86661	10.1111	OK
1700110I01Rik	1700110I01Rik	1700110I01Rik	TSS7100	chr14:3262412-3305842	0.00983183	0	0.0393273	OK
Gm3002	Gm3002	Gm3002	TSS20487	chr14:3920623-3936392	0.552688	0.452772	0.652604	OK
4833420G17Rik	4833420G17Rik	4833420G17Rik	TSS19822	chr13:120251565-120274924	15.7248	14.8277	16.6218	OK
Gm5796	Gm5796	Gm5796	TSS5514	chr14:4126976-4144402	0.062741	0	0.132437	OK
Gm3264	Gm3264	Gm3264	TSS17328	chr14:4974180-4978876	0.0939905	0	0.300531	OK
2610042L04Rik	2610042L04Rik	2610042L04Rik	TSS9461	chr14:4437801-4457726	0.0956735	0.0153029	0.176044	OK
Gm3264	Gm3264	Gm3264	TSS11065	chr14:4534030-4622491	0.111323	0	0.311867	OK
4930555G01Rik	4930555G01Rik	4930555G01Rik	TSS25064	chr14:5153653-5162268	0.0172454	0	0.0561416	OK
Gm10413	Gm10413	Gm10413	TSS17647	chr14:3740222-3748663	0.000655536	0	0.0552235	OK
Gm5795	Gm5795	Gm5795	TSS2417	chr14:3740251-3906698	0.000727861	0	0.0567741	OK
Gm3020	Gm3020	Gm3020	TSS5393	chr14:3757740-3775300	0.0539399	0	0.168343	OK
Gm10409	Gm10409	Gm10409	TSS5393	chr14:3757740-3778983	0.0315937	0	0.0828345	OK
Gm10408	Gm10408	Gm10408	TSS23898	chr14:3794429-3804392	0.00606494	0	0.0384113	OK
1700110I01Rik	1700110I01Rik	1700110I01Rik	TSS16627	chr14:3849203-3889441	0.00983183	0	0.0393273	OK
Gm3317	Gm3317	Gm3317	TSS5250	chr14:5266666-5273317	0.101782	0.0180895	0.185474	OK
Gm10413	Gm10413	Gm10413	TSS7082	chr14:3500819-3509260	0.000655536	0	0.0552235	OK
Gm5795	Gm5795	Gm5795	TSS26093	chr14:3500848-3668655	0.000727861	0	0.0567741	OK
Gm3020	Gm3020	Gm3020	TSS26895	chr14:3518337-3535897	0.0523004	0	0.166703	OK
Gm10409	Gm10409	Gm10409	TSS26895	chr14:3518337-3539580	0.0315892	0	0.0822797	OK
Gm10408	Gm10408	Gm10408	TSS2900	chr14:3555026-3564989	0.00606494	0	0.0384113	OK
1700110I01Rik	1700110I01Rik	1700110I01Rik	TSS17127	chr14:3609810-3650049	0.00983183	0	0.0393273	OK
Gm3317	Gm3317	Gm3317	TSS21077	chr14:6451733-6458384	0.101542	0.018435	0.18465	OK
Gm3636	Gm3636	Gm3636	TSS5775	chr14:7568196-7589571	0.416952	0.260347	0.573558	OK
Gm10406	Gm10406	Gm10406	TSS7310	chr14:7838628-7859963	0.271793	0.152935	0.390651	OK
Gm5797	Gm5797	Gm5797	TSS2707	chr14:8156501-8164909	0	0	0	OK
4933406F09Rik	4933406F09Rik	4933406F09Rik	TSS12273	chr14:8244986-8255199	0	0	0	OK
LOC100861615	LOC100861615	LOC100861615	TSS20651	chr14:5468459-6240637	0.0138234	0	0.0490909	OK
Gm3500	Gm3500	Gm3500	TSS20452	chr14:5468640-5491909	0.0571025	0.000146927	0.114058	OK
Gm3383	Gm3383	Gm3383	TSS20648,TSS23915	chr14:5922583-5939962	0.172972	0.0671228	0.278822	OK
Gm3383	Gm3383	Gm3383	TSS6200,TSS6759	chr14:5540867-5613657	0.176272	0.0703912	0.282154	OK
Gm3383	Gm3383	Gm3383	TSS7300,TSS9541	chr14:5664754-5682133	0.177174	0.071503	0.282845	OK
Gm3500	Gm3500	Gm3500	TSS2863	chr14:5731119-5754402	0.0623896	0.00656536	0.118214	OK
Gm3696	Gm3696	Gm3696	TSS22412	chr14:7915538-7937971	0.0634049	0	0.128767	OK
LOC100861615	LOC100861615	LOC100861615	TSS2950	chr14:7915538-8007047	0.13653	0.0435262	0.229534	OK
Gm3558	Gm3558	Gm3558	TSS1365	chr14:8377664-8401080	0.187184	0.0911677	0.283201	OK
LOC100861615	LOC100861615	LOC100861615	TSS20507	chr14:6653690-7119724	3.11336e-08	0	0.0248699	OK
Gm3500	Gm3500	Gm3500	TSS5967	chr14:6653871-6677154	0.0621816	0.00096277	0.1234	OK
Gm3383	Gm3383	Gm3383	TSS10142,TSS13039	chr14:6726139-6743518	0.178977	0.0736532	0.2843	OK
Gm3317	Gm3317	Gm3317	TSS11467	chr14:6804350-6811001	0.100585	0.019318	0.181851	OK
Gm10413	Gm10413	Gm10413	TSS11505	chr14:6956219-6964661	0.0013642	0	0.0561115	OK
Gm3020	Gm3020	Gm3020	TSS1397	chr14:6973740-6991301	0.0539399	0	0.168343	OK
Gm10409	Gm10409	Gm10409	TSS1397	chr14:6973740-6994984	0.0315937	0	0.0828345	OK
Gm10408	Gm10408	Gm10408	TSS20871	chr14:7010438-7020406	0.00604347	0	0.0382753	OK
Dnase1l3	Dnase1l3	Dnase1l3	TSS22515	chr14:8797703-8826696	0.128567	0.0710702	0.186064	OK
Abhd6	Abhd6	Abhd6	TSS1020	chr14:8835415-8889069	1.0772	0.84567	1.30874	OK
Rpp14	Rpp14	Rpp14	TSS18699	chr14:8912826-8924360	14.9473	14.1769	15.7176	OK
Pxk	Pxk	Pxk	TSS1053	chr14:8930726-8997625	11.9101	11.1001	12.7201	OK
4930455B14Rik	4930455B14Rik	4930455B14Rik	TSS12483	chr14:9498903-9505892	0	0	0	OK
Oit1	Oit1	Oit1	TSS11508	chr14:9181461-9211277	0	0	0	OK
4930452B06Rik	4930452B06Rik	4930452B06Rik	TSS3818	chr14:9263685-9498804	0.0614558	0.0149996	0.107912	OK
Acox2	Acox2	Acox2	TSS14020,TSS18452	chr14:9058024-9091533	0.0198813	0	0.0578054	OK
Fam107a	Fam107a	Fam107a	TSS25752	chr14:9128791-9142290	0	0	0	OK
Kctd6	Kctd6	Kctd6	TSS11020,TSS18508,TSS20302	chr14:9046594-9056083	2.41438	2.01298	2.81578	OK
Ptprg	Ptprg	Ptprg	TSS16469	chr14:12386066-13074553	0.0604761	0.0356205	0.0853318	OK
Fhit	Fhit	Fhit	TSS27527,TSS9942	chr14:10382607-11994549	2.01828	1.4899	2.54665	OK
Mnd1-ps	Mnd1-ps	Mnd1-ps	TSS15838	chr14:10716608-10719382	0.00435109	0	0.0217555	OK
Fhitos	Fhitos	Fhitos	TSS23475	chr14:11571066-11611515	0	0	0	OK
Pdhb	Pdhb	Pdhb	TSS20931	chr14:8998504-9005506	47.7421	45.9318	49.5524	OK
Sntn	Sntn	Sntn	TSS7270	chr14:14503389-14515662	0	0	0	OK
Cadps	Cadps	Cadps	TSS25172	chr14:13205076-13655593	0	0	0	OK
Fezf2	Fezf2	Fezf2	TSS21153	chr14:13174405-13178379	0	0	0	OK
Synpr	Synpr	Synpr	TSS11419,TSS23130	chr14:14117293-14447983	0	0	0	OK
Gm5087	Gm5087	Gm5087	TSS5809	chr14:13989901-14117152	0	0	0	OK
Flnb	Flnb	Flnb	TSS14098	chr14:8650470-8784101	23.7175	22.7731	24.662	OK
3830406C13Rik	3830406C13Rik	3830406C13Rik	TSS8526	chr14:13116716-13135745	6.30529	5.78011	6.83048	OK
Atxn7	Atxn7	Atxn7	TSS4113	chr14:14845004-14939815	5.11369	4.84935	5.37803	OK
Thoc7	Thoc7	Thoc7	TSS22578	chr14:14781525-14793827	57.9693	54.5683	61.3702	OK
Olfr720	Olfr720	Olfr720	TSS5968	chr14:15007643-15008594	0	0	0	OK
Olfr31	Olfr31	Olfr31	TSS3721	chr14:15160626-15161580	0.0572446	0	0.138314	OK
Il3ra	Il3ra	Il3ra	TSS21426	chr14:15179008-15188004	15.026	13.9666	16.0854	OK
Lrrc3b	Lrrc3b	Lrrc3b	TSS21755	chr14:16190030-16271501	0	0	0	OK
Nek10	Nek10	Nek10	TSS457	chr14:15653328-15839207	0	0	0	OK
Psmd6	Psmd6	Psmd6	TSS15171	chr14:14944698-14953418	70.0273	67.6594	72.3952	OK
Slc4a7	Slc4a7	Slc4a7	TSS26512	chr14:15535538-15632457	6.63971	6.35055	6.92887	OK
Oxsm	Oxsm	Oxsm	TSS11233	chr14:17071172-17082322	4.16746	3.79686	4.53807	OK
Ngly1	Ngly1	Ngly1	TSS11139	chr14:17081827-17144440	12.2495	11.4308	13.0682	OK
Rarb	Rarb	Rarb	TSS14467,TSS15049	chr14:17263353-17914845	0.162093	0.0773453	0.246841	OK
Thrb	Thrb	Thrb	TSS11832,TSS676	chr14:18493473-18870602	0.198798	0.141128	0.256469	OK
Nr1d2	Nr1d2	Nr1d2	TSS6369	chr14:19036569-19071620	2.54938	2.3201	2.77865	OK
Top2b	Top2b	Top2b	TSS6771	chr14:17197719-17263301	47.151	46.2518	48.0503	OK
Ube2e2	Ube2e2	Ube2e2	TSS18343	chr14:19406090-19726141	1.89161	1.51345	2.26976	OK
Gm5458	Gm5458	Gm5458	TSS21876	chr14:20413359-20421809	0	0	0	OK
Nkiras1	Nkiras1	Nkiras1	TSS148	chr14:19103655-19116514	1.02224	0.869858	1.17463	OK
Ube2e1	Ube2e1	Ube2e1	TSS14189	chr14:19115242-19164358	28.6437	26.7561	30.5314	OK
D14Ertd670e	D14Ertd670e	D14Ertd670e	TSS25153	chr14:20658146-20663899	0	0	0	OK
Nid2	Nid2	Nid2	TSS25720	chr14:20570478-20631009	0.105956	0.0594524	0.15246	OK
2700060E02Rik	2700060E02Rik	2700060E02Rik	TSS17835	chr14:20630623-20643045	61.2431	57.9894	64.4968	OK
Saysd1	Saysd1	Saysd1	TSS7532	chr14:20894857-20902394	3.29936	2.92365	3.67508	OK
Kcnk16	Kcnk16	Kcnk16	TSS8630	chr14:21081977-21088384	0	0	0	OK
Kcnk5	Kcnk5	Kcnk5	TSS23063	chr14:20959279-21001004	2.99631	2.70424	3.28838	OK
Nudt13	Nudt13	Nudt13	TSS20634	chr14:21113911-21136797	3.62905	3.25336	4.00474	OK
Gng2	Gng2	Gng2	TSS26946,TSS6907	chr14:20691780-20796471	13.6113	12.8434	14.3793	OK
Fam149b	Fam149b	Fam149b	TSS14501	chr14:21167383-21202713	8.25251	7.57469	8.93034	OK
Ecd	Ecd	Ecd	TSS16593	chr14:21139080-21167343	26.1475	25.2517	27.0433	OK
Rpl15	Rpl15	Rpl15	TSS12427	chr14:19100336-19103500	417.205	412.416	421.995	OK
Cfap70	Cfap70	Cfap70	TSS7311	chr14:21213411-21271447	0	0	0	OK
Mrps16	Mrps16	Mrps16	TSS5888	chr14:21210452-21212777	74.9107	70.7967	79.0247	OK
Dnajc9	Dnajc9	Dnajc9	TSS5568	chr14:21203859-21208132	63.5212	61.5314	65.511	OK
Mss51	Mss51	Mss51	TSS4333	chr14:21302085-21316123	0.313404	0.182053	0.444755	OK
Synpo2l	Synpo2l	Synpo2l	TSS19948	chr14:21478639-21487528	0.0544267	0.0181422	0.0907112	OK
Myoz1	Myoz1	Myoz1	TSS23164	chr14:21468323-21475762	0.240585	0.101157	0.380014	OK
Anxa7	Anxa7	Anxa7	TSS9302	chr14:21274482-21299355	32.2086	30.5799	33.8373	OK
Ppp3cb	Ppp3cb	Ppp3cb	TSS24777	chr14:21318535-21365795	12.4696	11.9173	13.0219	OK
1810062O18Rik	1810062O18Rik	1810062O18Rik	TSS8648	chr14:21365514-21389902	0.192179	0.00388281	0.380476	OK
Usp54	Usp54	Usp54	TSS12269	chr14:21368133-21437576	1.90357	1.71888	2.08825	OK
Fut11	Fut11	Fut11	TSS3497	chr14:21514189-21519419	4.90851	4.53123	5.28578	OK
6230400D17Rik	6230400D17Rik	6230400D17Rik	TSS15581	chr14:21521233-21522321	0.489883	0.262438	0.717327	OK
Chchd1	Chchd1	Chchd1	TSS23417	chr14:21522248-21523647	56.465	52.2876	60.6425	OK
Ndst2	Ndst2	Ndst2	TSS2295	chr14:21542951-21553784	10.5039	9.99811	11.0097	OK
Zswim8	Zswim8	Zswim8	TSS12577	chr14:21526773-21542841	8.85916	8.38366	9.33466	OK
Plau	Plau	Plau	TSS16809	chr14:21655883-21662610	3.86562	3.46245	4.26878	OK
Sec24c	Sec24c	Sec24c	TSS1902	chr14:21493542-21514072	33.0752	31.5179	34.6324	OK
Mir6946	Mir6946	Mir6946	TSS13788	chr14:21509856-21509925	0	0	0	OK
Camk2g	Camk2g	Camk2g	TSS6295	chr14:21554094-21613310	10.147	9.55219	10.7419	OK
Vcl	Vcl	Vcl	TSS4704	chr14:21748654-21852895	20.216	19.6095	20.8226	OK
Ap3m1	Ap3m1	Ap3m1	TSS26686	chr14:21852963-21871664	14.4222	13.8674	14.977	OK
Dupd1	Dupd1	Dupd1	TSS10495	chr14:22495793-22533798	0	0	0	OK
Dusp13	Dusp13	Dusp13	TSS17339,TSS25633	chr14:22552617-22567844	0	0	0	OK
Kat6b	Kat6b	Kat6b	TSS17103,TSS6590	chr14:22318991-22491700	1.94299	1.76379	2.12219	OK
Samd8	Samd8	Samd8	TSS21591	chr14:22569752-22617947	2.55088	2.36509	2.73668	OK
Adk	Adk	Adk	TSS11596,TSS3795	chr14:21871795-22267791	38.8292	36.8407	40.8178	OK
Zfp503	Zfp503	Zfp503	TSS20384	chr14:22803183-22808823	0.207693	0.138699	0.276688	OK
E330034G19Rik	E330034G19Rik	E330034G19Rik	TSS24696	chr14:25112585-25129181	0	0	0	OK
4930519K11Rik	4930519K11Rik	4930519K11Rik	TSS9457	chr14:24824212-24825059	0	0	0	OK
Mir7210	Mir7210	Mir7210	TSS20526	chr14:24908098-24908152	0	0	0	OK
Dlg5	Dlg5	Dlg5	TSS10717	chr14:24953174-25065142	0.0179035	0.00153443	0.0342725	OK
1700112E06Rik	1700112E06Rik	1700112E06Rik	TSS26138	chr14:22838933-23875310	11.5286	10.3439	12.7134	OK
4930405A10Rik	4930405A10Rik	4930405A10Rik	TSS568	chr14:23326395-23362020	0	0	0	OK
Gm10248	Gm10248	Gm10248	TSS26748	chr14:23857416-23913793	0.00885111	0	0.0265533	OK
Vdac2	Vdac2	Vdac2	TSS4125	chr14:22650782-22665101	131.372	125.251	137.492	OK
Comtd1	Comtd1	Comtd1	TSS2005	chr14:22665082-22668132	6.97327	6.3454	7.60115	OK
Polr3a	Polr3a	Polr3a	TSS14747	chr14:25267915-25306268	8.95873	8.53416	9.3833	OK
Kcnma1	Kcnma1	Kcnma1	TSS23282	chr14:24117915-24823427	0	0	0	OK
4930572O13Rik	4930572O13Rik	4930572O13Rik	TSS6119	chr14:25959280-25962727	0	0	0	OK
Zmiz1	Zmiz1	Zmiz1	TSS16397	chr14:26278670-26486233	3.84014	3.62197	4.05832	OK
Mir3075	Mir3075	Mir3075	TSS19808	chr14:26353924-26354009	0	0	0	OK
4931406H21Rik	4931406H21Rik	4931406H21Rik	TSS5479	chr14:26406289-26410147	0.596748	0.475066	0.71843	OK
Israa	Israa	Israa	TSS5589	chr14:26422998-26425122	0.301097	0.182551	0.419643	OK
Zcchc24	Zcchc24	Zcchc24	TSS14210	chr14:26531125-26588342	2.44513	2.21342	2.67684	OK
Ppif	Ppif	Ppif	TSS14852	chr14:26513655-26519952	31.8218	29.8594	33.7843	OK
Ppifos	Ppifos	Ppifos	TSS18512	chr14:26515841-26520768	2.13775	1.77644	2.49907	OK
Plac9b	Plac9b	Plac9b	TSS20419	chr14:26707419-26722457	0.0141716	0	0.072885	OK
Plac9a	Plac9a	Plac9a	TSS7877	chr14:26707888-26722379	0.0372023	0	0.193031	OK
Anxa11	Anxa11	Anxa11	TSS740	chr14:26661640-26706290	20.4968	19.5833	21.4102	OK
Cphx2	Cphx2	Cphx2	TSS5335	chr14:26762025-26775856	0	0	0	OK
Cphx1	Cphx1	Cphx1	TSS22716	chr14:26762029-26775851	0	0	0	OK
Plac9b	Plac9b	Plac9b	TSS22453	chr14:26847189-26862223	0.0141716	0	0.072885	OK
Plac9a	Plac9a	Plac9a	TSS4146	chr14:26847658-26862145	0.0372023	0	0.193031	OK
Duxbl1	Duxbl1	Duxbl1	TSS743	chr14:26802490-26809318	0.0938206	0.0140955	0.173546	OK
Duxbl2	Duxbl2	Duxbl2	TSS743	chr14:26802490-26809652	0.0282682	0	0.0754012	OK
Duxbl2	Duxbl2	Duxbl2	TSS6169	chr14:26942094-26949271	0.0871881	0.0188346	0.155542	OK
Cphx2	Cphx2	Cphx2	TSS1239	chr14:26901778-26915613	0	0	0	OK
Cphx1	Cphx1	Cphx1	TSS17689	chr14:26901782-26915608	0	0	0	OK
Plac9b	Plac9b	Plac9b	TSS19350	chr14:26986803-27001837	0.0141716	0	0.072885	OK
Plac9a	Plac9a	Plac9a	TSS24469	chr14:26987272-27001759	0.0372023	0	0.193031	OK
Tmem254a	Tmem254a	Tmem254a	TSS22215,TSS9419	chr14:26742783-26747158	0.162478	0.0452593	0.279696	OK
Tmem254b	Tmem254b	Tmem254b	TSS12116,TSS4896	chr14:26743482-26747142	8.54532	7.6189	9.47174	OK
Tmem254c	Tmem254c	Tmem254c	TSS22215,TSS26766	chr14:26743483-26747158	1.53961	1.04451	2.03471	OK
4933413J09Rik	4933413J09Rik	4933413J09Rik	TSS6546	chr14:27177032-27219942	0.0140993	0	0.0340666	OK
Cphx2	Cphx2	Cphx2	TSS25089	chr14:27041389-27055226	0	0	0	OK
Cphx1	Cphx1	Cphx1	TSS12016	chr14:27041393-27055221	0	0	0	OK
Duxbl1	Duxbl1	Duxbl1	TSS22254	chr14:27081743-27088586	0.0231578	0	0.0726003	OK
Duxbl2	Duxbl2	Duxbl2	TSS22254	chr14:27081743-27088920	0.0675863	0.00481093	0.130362	OK
Tmem254a	Tmem254a	Tmem254a	TSS26704,TSS5012	chr14:26882536-26886911	0.162478	0.0452593	0.279696	OK
Tmem254b	Tmem254b	Tmem254b	TSS17278,TSS20080	chr14:26883235-26886895	8.54532	7.6189	9.47174	OK
Tmem254c	Tmem254c	Tmem254c	TSS20436,TSS5012	chr14:26883236-26886911	1.53961	1.04451	2.03471	OK
Slmap	Slmap	Slmap	TSS21144	chr14:27232660-27353226	13.7943	13.2566	14.3321	OK
Tmem254a	Tmem254a	Tmem254a	TSS23549,TSS5592	chr14:27022152-27026527	0.162478	0.0452593	0.279696	OK
Tmem254b	Tmem254b	Tmem254b	TSS13376,TSS14471	chr14:27022851-27026511	8.54532	7.6189	9.47174	OK
Tmem254c	Tmem254c	Tmem254c	TSS15472,TSS23549	chr14:27022852-27026527	1.53961	1.04451	2.03471	OK
Asb14	Asb14	Asb14	TSS20331	chr14:27707789-27728443	0	0	0	OK
Arf4	Arf4	Arf4	TSS11458	chr14:27457682-27476744	25.2455	24.1408	26.3502	OK
Pde12	Pde12	Pde12	TSS12304	chr14:27483602-27489332	10.4801	9.79038	11.1698	OK
Mir7672	Mir7672	Mir7672	TSS8572	chr14:27489032-27489094	0	0	0	OK
Dennd6a	Dennd6a	Dennd6a	TSS14461,TSS23332	chr14:27393343-27453808	7.92793	7.44719	8.40868	OK
Hesx1	Hesx1	Hesx1	TSS25714	chr14:27813547-27815511	0.093068	0	0.186181	OK
Il17rd	Il17rd	Il17rd	TSS5063	chr14:27852186-27920472	0.00846916	0	0.0182485	OK
Appl1	Appl1	Appl1	TSS12372	chr14:27732173-27783737	6.14917	5.86231	6.43603	OK
Arhgef3	Arhgef3	Arhgef3	TSS14280,TSS14974,TSS17315,TSS493	chr14:27957178-28217097	9.56318	8.97713	10.1492	OK
Erc2	Erc2	Erc2	TSS25509	chr14:28435627-29291723	0.0115243	0	0.0248313	OK
Cacna2d3	Cacna2d3	Cacna2d3	TSS8863	chr14:29718128-30535050	0	0	0	OK
Lrtm1	Lrtm1	Lrtm1	TSS16983	chr14:29831393-29846828	0	0	0	OK
Wnt5a	Wnt5a	Wnt5a	TSS15136,TSS16381	chr14:29318658-29338701	0.019112	0	0.0470656	OK
Fam208a	Fam208a	Fam208a	TSS10076	chr14:28242032-28296740	6.33447	5.97121	6.69774	OK
Ccdc66	Ccdc66	Ccdc66	TSS13256	chr14:28295595-28321646	4.59541	4.16026	5.03055	OK
Selk	Selk	Selk	TSS2866	chr14:30781565-30788260	55.8409	53.4084	58.2734	OK
Il17rb	Il17rb	Il17rb	TSS24890	chr14:30809353-30822082	2.51249	2.16188	2.8631	OK
Rps24	Rps24	Rps24	TSS16946	chr14:25309902-25315368	1377.97	1321.81	1434.13	OK
Actr8	Actr8	Actr8	TSS17221	chr14:30791522-30806407	14.7647	13.9361	15.5934	OK
Mir6947	Mir6947	Mir6947	TSS6858	chr14:30802073-30802138	0	0	0	OK
Chdh	Chdh	Chdh	TSS19878,TSS2480,TSS25389	chr14:30822185-30853652	14.8308	14.2229	15.4387	OK
Cacna1d	Cacna1d	Cacna1d	TSS23502,TSS9155	chr14:30853129-31304342	1.14771	1.02606	1.26936	OK
4831407H17Rik	4831407H17Rik	4831407H17Rik	TSS16856	chr14:31271221-31276468	0.0663418	0	0.142947	OK
Dcp1a	Dcp1a	Dcp1a	TSS9449	chr14:31292750-31340242	8.77818	8.39552	9.16084	OK
Rft1	Rft1	Rft1	TSS17161	chr14:31467560-31504499	8.91083	8.29886	9.52279	OK
Itih3	Itih3	Itih3	TSS22457	chr14:31721759-31736773	0	0	0	OK
Itih4	Itih4	Itih4	TSS5543	chr14:31699661-31715172	0	0	0	OK
Itih1	Itih1	Itih1	TSS13062	chr14:31742365-31756475	0	0	0	OK
Mustn1	Mustn1	Mustn1	TSS26553	chr14:31692442-31694796	0.267708	0.112561	0.422856	OK
Sfmbt1	Sfmbt1	Sfmbt1	TSS2061,TSS24921,TSS5847	chr14:31528034-31635907	2.89537	2.69001	3.10073	OK
Tmem110	Tmem110	Tmem110	TSS25140	chr14:31638779-31690396	4.62249	4.27832	4.96666	OK
Nek4	Nek4	Nek4	TSS16405	chr14:31764562-31802011	4.71676	4.35924	5.07428	OK
Prkcd	Prkcd	Prkcd	TSS14551	chr14:31408539-31439394	91.1292	89.3208	92.9376	OK
Spcs1	Spcs1	Spcs1	TSS16115	chr14:31813011-31814852	50.2649	47.1333	53.3965	OK
Gnl3	Gnl3	Gnl3	TSS5081	chr14:31825618-31832317	49.7755	47.2402	52.3108	OK
Glt8d1	Glt8d1	Glt8d1	TSS15732,TSS166	chr14:31814578-31825627	8.5141	7.82779	9.20041	OK
Snord69	Snord69	Snord69	TSS453	chr14:31827478-31827537	0	0	0	OK
Snord19	Snord19	Snord19	TSS5162	chr14:31829404-31829458	0	0	0	OK
Tkt	Tkt	Tkt	TSS11480	chr14:31362316-31387911	349.672	334.892	364.451	OK
Mir3076	Mir3076	Mir3076	TSS25660	chr14:31385334-31385394	0	0	0	OK
Pbrm1	Pbrm1	Pbrm1	TSS14993	chr14:31832323-31934778	16.211	15.7778	16.6443	OK
Smim4	Smim4	Smim4	TSS11758	chr14:31901314-31942116	53.4258	48.4412	58.4104	OK
Nt5dc2	Nt5dc2	Nt5dc2	TSS22755	chr14:31948038-31952310	58.1166	54.9453	61.2879	OK
Stab1	Stab1	Stab1	TSS3013	chr14:31952202-31981827	0.40948	0.337636	0.481324	OK
Tnnc1	Tnnc1	Tnnc1	TSS15172	chr14:32021497-32024897	0.334614	0.0980062	0.571222	OK
Sema3g	Sema3g	Sema3g	TSS11445	chr14:32031058-32042697	0.0967807	0.0463443	0.147217	OK
Phf7	Phf7	Phf7	TSS11303	chr14:32050881-32064404	6.99511	6.39619	7.59403	OK
Nisch	Nisch	Nisch	TSS26526	chr14:31984113-32020012	20.3371	19.751	20.9231	OK
Dnah1	Dnah1	Dnah1	TSS18223	chr14:32073560-32137082	0.0895018	0.0640196	0.114984	OK
Bap1	Bap1	Bap1	TSS3886	chr14:32064674-32073115	26.2991	25.4404	27.1578	OK
Sh3bp5	Sh3bp5	Sh3bp5	TSS23562	chr14:32187149-32249219	6.01847	5.52643	6.51052	OK
Capn7	Capn7	Capn7	TSS12007	chr14:32149909-32185169	17.6124	16.926	18.2989	OK
Mettl6	Mettl6	Mettl6	TSS26941	chr14:32291983-32308163	20.4295	19.3967	21.4622	OK
Colq	Colq	Colq	TSS11330	chr14:32336269-32390569	0.238107	0.148111	0.328103	OK
Hacl1	Hacl1	Hacl1	TSS3128	chr14:32420411-32454151	7.82908	7.28608	8.37209	OK
Eaf1	Eaf1	Eaf1	TSS17119	chr14:32308264-32323044	14.5219	13.9527	15.0912	OK
Btd	Btd	Btd	TSS26494	chr14:32454242-32481383	12.3288	11.5288	13.1288	OK
Galnt15	Galnt15	Galnt15	TSS6932	chr14:32842288-32871512	0	0	0	OK
Msmb	Msmb	Msmb	TSS10361	chr14:32955208-32971512	0	0	0	OK
Oxnad1	Oxnad1	Oxnad1	TSS738	chr14:32898913-32916389	5.93114	5.39412	6.46816	OK
Dph3	Dph3	Dph3	TSS18691,TSS27238	chr14:32893702-32898878	10.4344	9.71829	11.1506	OK
Ankrd28	Ankrd28	Ankrd28	TSS7142	chr14:32513200-32643601	32.2182	31.4471	32.9893	OK
Timm23	Timm23	Timm23	TSS12275	chr14:32993351-33015077	92.5861	89.6772	95.4951	OK
1700024G13Rik	1700024G13Rik	1700024G13Rik	TSS24361	chr14:33189687-33201559	0	0	0	OK
Ogdhl	Ogdhl	Ogdhl	TSS23039	chr14:33135204-33161006	0.0830019	0.034899	0.131105	OK
Chat	Chat	Chat	TSS15828	chr14:33221388-33279095	0	0	0	OK
Slc18a3	Slc18a3	Slc18a3	TSS13411	chr14:33275622-33278036	0	0	0	OK
Prrxl1	Prrxl1	Prrxl1	TSS18177	chr14:33413112-33462432	0	0	0	OK
3425401B19Rik	3425401B19Rik	3425401B19Rik	TSS18891	chr14:33472304-33498458	0	0	0	OK
Parg	Parg	Parg	TSS3663	chr14:33015156-33110735	17.9158	17.295	18.5366	OK
1810011H11Rik	1810011H11Rik	1810011H11Rik	TSS8450	chr14:33599148-33631154	2.94402	2.48888	3.39916	OK
Vstm4	Vstm4	Vstm4	TSS14295	chr14:33669941-33752675	0.00880658	0	0.0264197	OK
Fam170b	Fam170b	Fam170b	TSS4345	chr14:33647147-33649974	0	0	0	OK
Ercc6	Ercc6	Ercc6	TSS7115	chr14:33326706-33394175	5.02337	4.78813	5.25861	OK
Ncoa4	Ncoa4	Ncoa4	TSS24289,TSS3353,TSS5062	chr14:32973072-32993041	108.742	105.057	112.426	OK
Arhgap22	Arhgap22	Arhgap22	TSS9121	chr14:34030008-34183122	0.401195	0.277937	0.524453	OK
Ptpn20	Ptpn20	Ptpn20	TSS7931	chr14:34402455-34453940	0	0	0	OK
Gdf2	Gdf2	Gdf2	TSS19109	chr14:34754224-34760384	0	0	0	OK
Rbp3	Rbp3	Rbp3	TSS21789	chr14:34767207-34777402	0	0	0	OK
Gdf10	Gdf10	Gdf10	TSS24898	chr14:34736772-34748468	0	0	0	OK
4930503F20Rik	4930503F20Rik	4930503F20Rik	TSS11361	chr14:34621257-34624469	0	0	0	OK
Gm5460	Gm5460	Gm5460	TSS2007	chr14:34854263-34860167	0	0	0	OK
Mapk8	Mapk8	Mapk8	TSS14580	chr14:34191083-34260344	3.3218	3.08768	3.55592	OK
Npy4r	Npy4r	Npy4r	TSS27330	chr14:34958831-34965605	0	0	0	OK
Gprin2	Gprin2	Gprin2	TSS12086	chr14:35007626-35014819	0.0157806	0	0.0473419	OK
A630023A22Rik	A630023A22Rik	A630023A22Rik	TSS18163	chr14:34864315-34915940	0	0	0	OK
Antxrl	Antxrl	Antxrl	TSS15826	chr14:34866655-34889185	0	0	0	OK
Anxa8	Anxa8	Anxa8	TSS21289	chr14:34899164-34913754	0.0926111	0.0118948	0.173327	OK
Syt15	Syt15	Syt15	TSS12908	chr14:35033231-35043607	0.0065656	0	0.0383988	OK
Zfp488	Zfp488	Zfp488	TSS9307	chr14:34780255-34791950	4.11369	3.81223	4.41514	OK
Fam35a	Fam35a	Fam35a	TSS23353	chr14:35050220-35123689	4.30525	3.95761	4.6529	OK
Fam25c	Fam25c	Fam25c	TSS15157	chr14:35165067-35168579	0	0	0	OK
Sncg	Sncg	Sncg	TSS10467	chr14:35183459-35187855	0	0	0	OK
Gm3219	Gm3219	Gm3219	TSS9479	chr14:35158240-35158844	7.89967	6.62653	9.17281	OK
Mmrn2	Mmrn2	Mmrn2	TSS11688	chr14:35188689-35217472	0	0	0	OK
9230112D13Rik	9230112D13Rik	9230112D13Rik	TSS19742	chr14:35324806-35335987	0	0	0	OK
Bmpr1a	Bmpr1a	Bmpr1a	TSS807	chr14:35224253-35315732	0.196693	0.138592	0.254795	OK
Ldb3	Ldb3	Ldb3	TSS27139,TSS3253	chr14:35339884-35401867	0	0	0	OK
Opn4	Opn4	Opn4	TSS12761	chr14:35403803-35413328	0	0	0	OK
Wdfy4	Wdfy4	Wdfy4	TSS7976	chr14:33772732-33998252	39.3175	38.6963	39.9388	OK
Lrrc18	Lrrc18	Lrrc18	TSS2605	chr14:33804567-33828478	0.354105	0.201123	0.507086	OK
Glud1	Glud1	Glud1	TSS14569	chr14:35123912-35158219	73.8688	72.3443	75.3933	OK
4930596D02Rik	4930596D02Rik	4930596D02Rik	TSS22562	chr14:36622671-36625164	0	0	0	OK
Grid1	Grid1	Grid1	TSS16172	chr14:35633321-36394301	0	0	0	OK
Mir346	Mir346	Mir346	TSS19036	chr14:35707794-35707892	0	0	0	OK
4930474N05Rik	4930474N05Rik	4930474N05Rik	TSS20609	chr14:36908150-36910041	0	0	0	OK
2610528A11Rik	2610528A11Rik	2610528A11Rik	TSS13888	chr14:37915325-37923287	0	0	0	OK
Lrit2	Lrit2	Lrit2	TSS5715	chr14:37881234-37886921	0	0	0	OK
Lrit1	Lrit1	Lrit1	TSS6146	chr14:37868015-37878124	0	0	0	OK
Rgr	Rgr	Rgr	TSS26519	chr14:37848094-37862200	0	0	0	OK
Cdhr1	Cdhr1	Cdhr1	TSS4532	chr14:37891034-37911497	0.0439208	0.0128641	0.0749774	OK
Ccser2	Ccser2	Ccser2	TSS24972,TSS3101	chr14:37688121-37781950	3.73692	3.47773	3.99611	OK
1700109I08Rik	1700109I08Rik	1700109I08Rik	TSS5517	chr14:40468950-40498581	0	0	0	OK
Sh2d4b	Sh2d4b	Sh2d4b	TSS4164	chr14:41629156-41706254	0.160108	0.0468946	0.273322	OK
Nrg3	Nrg3	Nrg3	TSS4832	chr14:39182136-40286376	0	0	0	OK
LOC432842	LOC432842	LOC432842	TSS14916	chr14:40285716-40289543	0	0	0	OK
Nrg3os	Nrg3os	Nrg3os	TSS10932	chr14:39711589-39772082	0	0	0	OK
Wapal	Wapal	Wapal	TSS25968	chr14:35487113-35561169	27.5707	26.4839	28.6576	OK
Dydc1	Dydc1	Dydc1	TSS8696	chr14:41886199-41905486	0	0	0	OK
Dydc2	Dydc2	Dydc2	TSS7512	chr14:41862497-41882363	0	0	0	OK
Fam213a	Fam213a	Fam213a	TSS13340	chr14:41807028-41827064	7.23292	6.53809	7.92775	OK
Mat1a	Mat1a	Mat1a	TSS5031	chr14:41918321-41937717	0	0	0	OK
Sftpa1	Sftpa1	Sftpa1	TSS15640	chr14:41945076-41949662	0	0	0	OK
Sftpd	Sftpd	Sftpd	TSS22029	chr14:41985500-41998487	0	0	0	OK
Mbl1	Mbl1	Mbl1	TSS177	chr14:41964744-41972248	0	0	0	OK
1700091H14Rik	1700091H14Rik	1700091H14Rik	TSS25352	chr14:42668556-42674084	0	0	0	OK
Gm17026	Gm17026	Gm17026	TSS14317	chr14:42833465-42838855	0	0	0	OK
1700001F09Rik	1700001F09Rik	1700001F09Rik	TSS3003	chr14:44020916-44026344	0	0	0	OK
Ghitm	Ghitm	Ghitm	TSS21650,TSS3931	chr14:37933631-37948508	45.4385	43.2052	47.6718	OK
Gm10377	Gm10377	Gm10377	TSS701	chr14:43371374-43376742	0	0	0	OK
Gm10375	Gm10375	Gm10375	TSS18566	chr14:44180291-44185678	0	0	0	OK
Gm10377	Gm10377	Gm10377	TSS12369	chr14:43688720-43694109	0	0	0	OK
Tspan14	Tspan14	Tspan14	TSS26834	chr14:41719732-41780096	29.3266	28.2533	30.4	OK
Ear10	Ear10	Ear10	TSS3593	chr14:44500562-44501033	1.76227	1.03305	2.49148	OK
Ang5	Ang5	Ang5	TSS1389	chr14:44534733-44540745	0	0	0	OK
Ang3	Ang3	Ang3	TSS1389	chr14:44534733-44540745	0	0	0	OK
Ang6	Ang6	Ang6	TSS24918	chr14:44579328-44584083	0	0	0	OK
BC061237	BC061237	BC061237	TSS21457	chr14:45119792-45126016	0	0	0	OK
1700047E10Rik	1700047E10Rik	1700047E10Rik	TSS26061	chr14:44769271-44790902	0	0	0	OK
4930503E14Rik	4930503E14Rik	4930503E14Rik	TSS8375	chr14:44740831-44749036	0	0	0	OK
Mir327	Mir327	Mir327	TSS18131	chr14:45567117-45567186	0	0	0	OK
Ptgdr	Ptgdr	Ptgdr	TSS5727	chr14:45470909-45479050	0	0	0	OK
Gm8267	Gm8267	Gm8267	TSS25877	chr14:45336841-45344662	0	0	0	OK
Ear1	Ear1	Ear1	TSS13431	chr14:44396430-44397304	175.845	170.448	181.242	OK
4930431P03Rik	4930431P03Rik	4930431P03Rik	TSS22583	chr14:45574574-45580982	0	0	0	OK
Ptger2	Ptger2	Ptger2	TSS9580	chr14:45607785-45623495	1.35567	1.16823	1.54311	OK
Ear2	Ear2	Ear2	TSS9608	chr14:44680318-44681196	103.808	97.8392	109.778	OK
Ear12	Ear12	Ear12	TSS8377	chr14:44680551-44681022	3.27227e-06	0	0.145846	OK
Gpr137c	Gpr137c	Gpr137c	TSS11658	chr14:45839391-45900651	0.0995891	0.0352857	0.163893	OK
Txndc16	Txndc16	Txndc16	TSS6900	chr14:45754122-45839069	5.33473	4.97645	5.69301	OK
Ero1l	Ero1l	Ero1l	TSS7775	chr14:45902761-45938247	26.1868	25.4359	26.9377	OK
4930527F14Rik	4930527F14Rik	4930527F14Rik	TSS10927	chr14:46163384-46182551	0	0	0	OK
Fermt2	Fermt2	Fermt2	TSS27544	chr14:46078466-46149740	0.0811671	0.0322215	0.130113	OK
Styx	Styx	Styx	TSS17464	chr14:45970860-45996559	6.81194	6.32898	7.29491	OK
Gnpnat1	Gnpnat1	Gnpnat1	TSS2825	chr14:45996095-46008471	7.66835	7.03592	8.30078	OK
Psmc6	Psmc6	Psmc6	TSS9323	chr14:45949498-45968746	72.0893	69.9184	74.2601	OK
Ddhd1	Ddhd1	Ddhd1	TSS4519	chr14:46212845-46277818	5.00299	4.66732	5.33866	OK
Mir5131	Mir5131	Mir5131	TSS9905	chr14:46277635-46277728	0	0	0	OK
D330046F09Rik	D330046F09Rik	D330046F09Rik	TSS11176	chr14:47265491-47293450	0	0	0	OK
4933425B07Rik	4933425B07Rik	4933425B07Rik	TSS22669	chr14:47222480-47257098	0	0	0	OK
Gm15217	Gm15217	Gm15217	TSS24884	chr14:46999198-47003281	0	0	0	OK
Bmp4	Bmp4	Bmp4	TSS12264	chr14:47003195-47010274	0.0372235	0	0.088424	OK
Rubie	Rubie	Rubie	TSS13677	chr14:47188005-47195526	0	0	0	OK
Cdkn3	Cdkn3	Cdkn3	TSS15767	chr14:47380215-47391200	15.12	13.6229	16.6171	OK
Cnih1	Cnih1	Cnih1	TSS683	chr14:47395241-47408032	30.6728	29.2212	32.1244	OK
Gm1821	Gm1821	Gm1821	TSS6158	chr14:46703701-46704632	122.238	117.716	126.761	OK
Cgrrf1	Cgrrf1	Cgrrf1	TSS15463	chr14:47451918-47473865	7.98506	7.14354	8.82658	OK
Samd4	Samd4	Samd4	TSS14516,TSS22363	chr14:47502639-47725492	0.0423962	0.0151147	0.0696776	OK
Mir378c	Mir378c	Mir378c	TSS12041	chr14:47574504-47574603	0	0	0	OK
Gm10371	Gm10371	Gm10371	TSS8521	chr14:47717353-47735836	0.0908766	0.0095941	0.172159	OK
Gch1	Gch1	Gch1	TSS6998	chr14:47773569-47809077	4.1232	3.74178	4.50461	OK
Gmfb	Gmfb	Gmfb	TSS25997	chr14:47427823-47441917	20.0282	19.3541	20.7023	OK
Socs4	Socs4	Socs4	TSS17676	chr14:47896817-47911266	8.48645	7.86099	9.11192	OK
Wdhd1	Wdhd1	Wdhd1	TSS3000	chr14:47860618-47896532	16.2781	15.6706	16.8856	OK
Mapk1ip1l	Mapk1ip1l	Mapk1ip1l	TSS22372	chr14:47917988-47942766	19.7636	19.1191	20.408	OK
Dlgap5	Dlgap5	Dlgap5	TSS23944	chr14:48007453-48038082	24.7114	23.8159	25.6069	OK
Atg14	Atg14	Atg14	TSS22663	chr14:48160567-48188109	3.75355	3.42878	4.07833	OK
Fbxo34	Fbxo34	Fbxo34	TSS6198	chr14:48092235-48151637	10.502	9.85878	11.1452	OK
4930447J18Rik	4930447J18Rik	4930447J18Rik	TSS22590	chr14:48518538-48563864	0	0	0	OK
Peli2	Peli2	Peli2	TSS24346	chr14:48740543-48880558	2.05969	1.87699	2.24239	OK
Gm6498	Gm6498	Gm6498	TSS25316	chr14:48818390-48848088	0.0632102	0	0.126451	OK
Otx2os1	Otx2os1	Otx2os1	TSS12615	chr14:49288962-49413023	0	0	0	OK
Otx2	Otx2	Otx2	TSS18565,TSS22066,TSS8412	chr14:49277351-49287319	0	0	0	OK
4933429O19Rik	4933429O19Rik	4933429O19Rik	TSS18947	chr14:49498547-49506787	0	0	0	OK
Ktn1	Ktn1	Ktn1	TSS19647,TSS7906	chr14:48268985-48356239	10.4803	9.94399	11.0166	OK
Tmem260	Tmem260	Tmem260	TSS24761	chr14:49066026-49134834	7.01273	6.65726	7.3682	OK
Lgals3	Lgals3	Lgals3	TSS14956	chr14:47993534-48005842	249.408	240.947	257.868	OK
Slc35f4	Slc35f4	Slc35f4	TSS8386	chr14:49918194-50145512	0	0	0	OK
1700011H14Rik	1700011H14Rik	1700011H14Rik	TSS1543	chr14:49846033-49865103	0	0	0	OK
Olfr722	Olfr722	Olfr722	TSS21369	chr14:50513932-50521616	0	0	0	OK
Naa30	Naa30	Naa30	TSS21126	chr14:49791901-49810706	3.58935	3.31545	3.86325	OK
3632451O06Rik	3632451O06Rik	3632451O06Rik	TSS14168	chr14:50301693-50403042	0	0	0	OK
Olfr725	Olfr725	Olfr725	TSS22377	chr14:50654065-50655175	0	0	0	OK
Olfr723	Olfr723	Olfr723	TSS3743	chr14:50548237-50549243	0	0	0	OK
Olfr724	Olfr724	Olfr724	TSS14738	chr14:50579765-50580771	0	0	0	OK
Olfr727	Olfr727	Olfr727	TSS10865	chr14:50746227-50747262	0	0	0	OK
Olfr726	Olfr726	Olfr726	TSS8790	chr14:50703388-50704354	0	0	0	OK
Olfr729	Olfr729	Olfr729	TSS3266	chr14:50767575-50768547	0	0	0	OK
Olfr728	Olfr728	Olfr728	TSS15893	chr14:50759376-50760312	0	0	0	OK
Olfr730	Olfr730	Olfr730	TSS6819	chr14:50805936-50806893	0	0	0	OK
Olfr731	Olfr731	Olfr731	TSS12046	chr14:50857577-50858558	0	0	0	OK
Olfr732	Olfr732	Olfr732	TSS1083	chr14:50900902-50901946	0	0	0	OK
Olfr733	Olfr733	Olfr733	TSS27558	chr14:50918011-50919005	0	0	0	OK
Tlr11	Tlr11	Tlr11	TSS19447	chr14:50977588-50983338	0.283707	0.191233	0.376182	OK
Olfr734	Olfr734	Olfr734	TSS8982	chr14:50939566-50940508	0	0	0	OK
Olfr735	Olfr735	Olfr735	TSS24707	chr14:50965050-50966115	0	0	0	OK
Olfr738	Olfr738	Olfr738	TSS4876	chr14:51033220-51034156	0	0	0	OK
Olfr736	Olfr736	Olfr736	TSS9921	chr14:51012432-51013371	0	0	0	OK
Olfr739	Olfr739	Olfr739	TSS18119	chr14:51044195-51045125	0	0	0	OK
Exoc5	Exoc5	Exoc5	TSS23120	chr14:49631818-49686342	11.626	10.9406	12.3115	OK
Ap5m1	Ap5m1	Ap5m1	TSS1989	chr14:49686169-49707398	8.02451	7.4265	8.62251	OK
Olfr740	Olfr740	Olfr740	TSS6913	chr14:51072728-51073664	0	0	0	OK
Olfr741	Olfr741	Olfr741	TSS3749	chr14:51092731-51106070	0	0	0	OK
Olfr743	Olfr743	Olfr743	TSS18775	chr14:51153088-51154024	0	0	0	OK
Olfr748	Olfr748	Olfr748	TSS6293	chr14:51330006-51330930	0	0	0	OK
4930413M19Rik	4930413M19Rik	4930413M19Rik	TSS10217	chr14:51123443-51140618	0	0	0	OK
Olfr742	Olfr742	Olfr742	TSS14451	chr14:51134795-51135915	0	0	0	OK
Olfr745	Olfr745	Olfr745	TSS22688	chr14:51261869-51263044	0	0	0	OK
Olfr747	Olfr747	Olfr747	TSS17387	chr14:51300365-51301320	0	0	0	OK
Olfr746	Olfr746	Olfr746	TSS8555	chr14:51272913-51273858	0	0	0	OK
Olfr744	Olfr744	Olfr744	TSS24551	chr14:51237898-51238870	0	0	0	OK
Olfr749	Olfr749	Olfr749	TSS15318	chr14:51355893-51363999	0	0	0	OK
Ccnb1ip1	Ccnb1ip1	Ccnb1ip1	TSS11927	chr14:51408923-51415403	0	0	0	OK
Ttc5	Ttc5	Ttc5	TSS24584	chr14:51385083-51405195	25.3367	23.849	26.8245	OK
Parp2	Parp2	Parp2	TSS6221	chr14:51427620-51440975	28.7346	27.4675	30.0018	OK
Klhl33	Klhl33	Klhl33	TSS7239	chr14:51511063-51512930	0.110388	0.0269425	0.193833	OK
Tep1	Tep1	Tep1	TSS6180	chr14:51443735-51490229	7.91251	7.61253	8.21249	OK
Osgep	Osgep	Osgep	TSS23442	chr14:51535048-51544568	33.4661	32.0162	34.916	OK
Apex1	Apex1	Apex1	TSS17550	chr14:51544623-51546863	25.0349	23.2767	26.7931	OK
Tmem55b	Tmem55b	Tmem55b	TSS11370	chr14:51545744-51550524	33.5378	31.7734	35.3022	OK
Rnase9	Rnase9	Rnase9	TSS7026	chr14:51658133-51661542	0	0	0	OK
Rnase10	Rnase10	Rnase10	TSS10706,TSS16626	chr14:51627425-51630433	0.250611	0.11329	0.387931	OK
Olfr750	Olfr750	Olfr750	TSS25730	chr14:51689985-51691117	0	0	0	OK
Rnase12	Rnase12	Rnase12	TSS19759	chr14:51676372-51676917	8.19326	6.80337	9.58315	OK
Eddm3b	Eddm3b	Eddm3b	TSS667	chr14:51736227-51737466	0	0	0	OK
Ang	Ang	Ang	TSS15279,TSS17965	chr14:51710751-51721684	0.913665	0.549768	1.27756	OK
Rnase4	Rnase4	Rnase4	TSS15279,TSS17965	chr14:51710751-51725826	2.20108	1.80667	2.59549	OK
Rnase11	Rnase11	Rnase11	TSS24104	chr14:51669125-51669838	0.0821438	0	0.198475	OK
Pnp2	Pnp2	Pnp2	TSS15422	chr14:51575815-51584424	24.0278	22.5853	25.4702	OK
Rnase1	Rnase1	Rnase1	TSS399	chr14:51764676-51766442	0	0	0	OK
Ang2	Ang2	Ang2	TSS13858	chr14:51815160-51815598	0	0	0	OK
Rnase2a	Rnase2a	Rnase2a	TSS2090	chr14:51874936-51875787	0.0428506	0	0.128552	OK
Rnase2b	Rnase2b	Rnase2b	TSS17260	chr14:51781934-51782693	0.0379234	0	0.11377	OK
Ear4	Ear4	Ear4	TSS7138	chr14:51823364-51823831	0	0	0	OK
Ear14	Ear14	Ear14	TSS17331	chr14:51823369-51823831	0	0	0	OK
4930597G03Rik	4930597G03Rik	4930597G03Rik	TSS23840	chr14:51937009-51965164	0	0	0	OK
Vmn2r88	Vmn2r88	Vmn2r88	TSS14291	chr14:52030675-52038557	0	0	0	OK
Rnase6	Rnase6	Rnase6	TSS20414	chr14:51748742-51750796	30.5895	28.838	32.3411	OK
Gm5622	Gm5622	Gm5622	TSS19752	chr14:52172464-52282628	0	0	0	OK
Vmn2r89	Vmn2r89	Vmn2r89	TSS9652	chr14:52071636-52080968	0	0	0	OK
Gm5800	Gm5800	Gm5800	TSS13280	chr14:52331318-52336807	0	0	0	OK
Ang4	Ang4	Ang4	TSS26592	chr14:52383566-52393265	0	0	0	OK
AY358078	AY358078	AY358078	TSS26402	chr14:52419720-52446034	0.0087387	0	0.0436935	OK
Pnp	Pnp	Pnp	TSS10952	chr14:51563977-51573087	95.6998	93.9018	97.4977	OK
Slc39a2	Slc39a2	Slc39a2	TSS13885	chr14:52513284-52516420	0.0941631	0.0313877	0.156938	OK
Rnase13	Rnase13	Rnase13	TSS19536	chr14:52541834-52542448	0	0	0	OK
Mettl17	Mettl17	Mettl17	TSS8592	chr14:52504516-52511543	7.6785	6.98143	8.37556	OK
Tppp2	Tppp2	Tppp2	TSS6683	chr14:52538435-52540375	0	0	0	OK
Ndrg2	Ndrg2	Ndrg2	TSS4509	chr14:52524945-52533163	3.64389	3.20973	4.07805	OK
Ear6	Ear6	Ear6	TSS22260	chr14:52473442-52474317	187.174	177.635	196.713	OK
Ear7	Ear7	Ear7	TSS7551	chr14:52473672-52474140	2.32212e-06	0	0.147261	OK
Olfr221	Olfr221	Olfr221	TSS27641	chr14:52654848-52655784	0	0	0	OK
Snord58b	Snord58b	Snord58b	TSS24359	chr14:52688989-52689043	0	0	0	OK
Arhgef40	Arhgef40	Arhgef40	TSS2155	chr14:52604507-52625922	7.71081	7.24951	8.17211	OK
Tmem253	Tmem253	Tmem253	TSS3054	chr14:52636539-52639462	0.447435	0.247563	0.647307	OK
Gm16617	Gm16617	Gm16617	TSS21750	chr14:52606063-52608504	0.698222	0.349716	1.04673	OK
Zfp219	Zfp219	Zfp219	TSS10254,TSS14564,TSS4139	chr14:52625749-52640408	11.6058	10.932	12.2796	OK
Hnrnpc	Hnrnpc	Hnrnpc	TSS24728	chr14:52693054-52723703	82.5456	80.083	85.0082	OK
Chd8	Chd8	Chd8	TSS11039	chr14:52817825-52857247	12.4338	12.0568	12.8109	OK
Snord8	Snord8	Snord8	TSS20022	chr14:52829460-52829559	0	0	0	OK
Olfr1513	Olfr1513	Olfr1513	TSS26311	chr14:52968777-52969719	0	0	0	OK
Olfr1512	Olfr1512	Olfr1512	TSS7432	chr14:52991784-52992726	0	0	0	OK
Rpgrip1	Rpgrip1	Rpgrip1	TSS14733	chr14:52730577-52781014	0.867214	0.73589	0.998538	OK
Supt16	Supt16	Supt16	TSS9047	chr14:52780093-52816914	69.7915	66.6647	72.9183	OK
Olfr1510	Olfr1510	Olfr1510	TSS16579	chr14:53029563-53030602	0	0	0	OK
Olfr1511	Olfr1511	Olfr1511	TSS9974	chr14:53009489-53010446	0	0	0	OK
Sall2	Sall2	Sall2	TSS13392,TSS8581	chr14:52930851-52948345	1.36272	1.18732	1.53813	OK
Olfr1508	Olfr1508	Olfr1508	TSS5599	chr14:53082395-53087136	0	0	0	OK
Olfr1507	Olfr1507	Olfr1507	TSS14603,TSS8206	chr14:53109609-53115370	0.0716315	0	0.172718	OK
Olfr1509	Olfr1509	Olfr1509	TSS15513	chr14:53070067-53071077	0.026739	0	0.080217	OK
Rab2b	Rab2b	Rab2b	TSS11067	chr14:52881433-52899070	1.8927	1.62064	2.16476	OK
Mettl3	Mettl3	Mettl3	TSS7211	chr14:52914516-52924799	14.3065	13.2759	15.3372	OK
Tox4	Tox4	Tox4	TSS23648	chr14:52898820-52915184	23.9157	22.6954	25.136	OK
Dad1	Dad1	Dad1	TSS3664	chr14:54855159-54873604	71.5697	66.9961	76.1433	OK
Olfr49	Olfr49	Olfr49	TSS323	chr14:54901570-54902600	0	0	0	OK
Abhd4	Abhd4	Abhd4	TSS21208,TSS24674	chr14:54873803-54888844	16.9384	15.9466	17.9303	OK
Mrpl52	Mrpl52	Mrpl52	TSS24350	chr14:55045745-55048587	74.7224	69.4885	79.9564	OK
Oxa1l	Oxa1l	Oxa1l	TSS13733	chr14:54980524-54989353	17.3713	16.2794	18.4633	OK
Slc7a7	Slc7a7	Slc7a7	TSS12250,TSS13222,TSS20329	chr14:54989125-55036539	3.78767	3.36388	4.21145	OK
Mmp14	Mmp14	Mmp14	TSS5248	chr14:55050440-55060095	21.0574	20.1707	21.9441	OK
Rem2	Rem2	Rem2	TSS5273	chr14:55094936-55099271	0.0921824	0.0224991	0.161866	OK
Lrp10	Lrp10	Lrp10	TSS23722	chr14:55082983-55089128	36.8822	35.7946	37.9699	OK
Prmt5	Prmt5	Prmt5	TSS10492	chr14:55126018-55136307	29.8801	28.8333	30.9269	OK
Ajuba	Ajuba	Ajuba	TSS24120	chr14:55186305-55196498	1.15007	0.971892	1.32824	OK
4931414P19Rik	4931414P19Rik	4931414P19Rik	TSS24655	chr14:55202499-55224745	2.36379	2.06187	2.66571	OK
Haus4	Haus4	Haus4	TSS25124	chr14:55160621-55173198	37.209	35.669	38.7491	OK
Psmb11	Psmb11	Psmb11	TSS3910	chr14:55244146-55248393	0.00556664	0	0.0166999	OK
Cdh24	Cdh24	Cdh24	TSS16553	chr14:55250828-55260201	0.859226	0.684023	1.03443	OK
Psmb5	Psmb5	Psmb5	TSS14308	chr14:55232956-55236832	121.474	115.077	127.872	OK
Mir686	Mir686	Mir686	TSS12662	chr14:55235513-55235622	6.7337e-06	0	151.01	OK
Slc7a8	Slc7a8	Slc7a8	TSS1876	chr14:55341051-55400723	2.93044	2.66567	3.19521	OK
Cebpe	Cebpe	Cebpe	TSS10391	chr14:55329199-55331011	32.3298	30.678	33.9816	OK
Ppp1r3e	Ppp1r3e	Ppp1r3e	TSS21307	chr14:55494433-55496375	1.16938	0.917245	1.42151	OK
Homez	Homez	Homez	TSS1688,TSS25936	chr14:55471573-55482995	2.9603	2.70716	3.21345	OK
Bcl2l2	Bcl2l2	Bcl2l2	TSS3923	chr14:55502261-55507071	8.27691	7.79743	8.7564	OK
Cmtm5	Cmtm5	Cmtm5	TSS16246,TSS26480	chr14:55555306-55558114	0	0	0	OK
Slc22a17	Slc22a17	Slc22a17	TSS5370	chr14:55525563-55531969	0.37305	0.245436	0.500664	OK
Il25	Il25	Il25	TSS5573	chr14:55551531-55554673	0	0	0	OK
Myh6	Myh6	Myh6	TSS14147	chr14:55560757-55585444	0	0	0	OK
Mir208a	Mir208a	Mir208a	TSS16625	chr14:55567896-55567979	0	0	0	OK
Efs	Efs	Efs	TSS23186	chr14:55535379-55545625	0.013339	0	0.0322295	OK
Mhrt	Mhrt	Mhrt	TSS4617	chr14:55587623-55593186	0	0	0	OK
Myh7	Myh7	Myh7	TSS2337	chr14:55589524-55613386	0	0	0	OK
Mir208b	Mir208b	Mir208b	TSS16178	chr14:55594536-55594613	0	0	0	OK
Pabpn1	Pabpn1	Pabpn1	TSS11507	chr14:55512979-55517764	55.7476	53.9798	57.5154	OK
Gm10364	Gm10364	Gm10364	TSS19236	chr14:55657298-55661813	0	0	0	OK
Zfhx2	Zfhx2	Zfhx2	TSS11675	chr14:55680495-55710885	0.183329	0.137551	0.229107	OK
Zfhx2os	Zfhx2os	Zfhx2os	TSS21746	chr14:55691927-55694711	0.166175	0.0829858	0.249363	OK
Dhrs2	Dhrs2	Dhrs2	TSS27227	chr14:55840843-55860277	0.0204267	0	0.0612801	OK
Jph4	Jph4	Jph4	TSS14952	chr14:55725662-55735772	0.0105111	0	0.0253967	OK
Ngdn	Ngdn	Ngdn	TSS19426	chr14:55634290-55642974	48.6145	46.5528	50.6762	OK
Lrrc16b	Lrrc16b	Lrrc16b	TSS19662	chr14:56109929-56127101	0.0871503	0.0448762	0.129424	OK
Cpne6	Cpne6	Cpne6	TSS10182,TSS17628	chr14:56129284-56136268	0	0	0	OK
Thtpa	Thtpa	Thtpa	TSS20405	chr14:55713620-55717832	7.57409	6.97391	8.17426	OK
Ap1g2	Ap1g2	Ap1g2	TSS1502	chr14:55717671-55725430	11.4254	10.6599	12.1908	OK
Nrl	Nrl	Nrl	TSS21031,TSS2905	chr14:56137814-56143818	0.0205175	0	0.0660942	OK
Dhrs4	Dhrs4	Dhrs4	TSS6564	chr14:56097594-56109177	20.0201	18.5525	21.4878	OK
Rpph1	Rpph1	Rpph1	TSS14804	chr14:51427121-51427446	37676.8	37531.3	37822.3	OK
Acin1	Acin1	Acin1	TSS2088,TSS22277,TSS24349	chr14:55260997-55305768	54.9115	53.0798	56.7432	OK
4930579G18Rik	4930579G18Rik	4930579G18Rik	TSS26274	chr14:55269347-55273937	0.646663	0.428371	0.864956	OK
1700123O20Rik	1700123O20Rik	1700123O20Rik	TSS18173	chr14:55305007-55309579	20.5855	19.2343	21.9367	OK
Mir6948	Mir6948	Mir6948	TSS26087	chr14:55261885-55261947	0	0	0	OK
Pck2	Pck2	Pck2	TSS7463	chr14:56159102-56168854	24.0623	23.2402	24.8844	OK
Fitm1	Fitm1	Fitm1	TSS22598	chr14:56194510-56195789	0.0604372	0	0.146028	OK
Dcaf11	Dcaf11	Dcaf11	TSS15714,TSS19760	chr14:56178865-56188902	23.4836	22.3608	24.6065	OK
Psme1	Psme1	Psme1	TSS10343	chr14:56197330-56200364	232.986	222.09	243.883	OK
Emc9	Emc9	Emc9	TSS2850	chr14:56200360-56204091	3.1701	2.47986	3.86033	OK
Rnf31	Rnf31	Rnf31	TSS22509	chr14:56210626-56222508	11.809	11.2307	12.3873	OK
Rec8	Rec8	Rec8	TSS12810	chr14:56237002-56244232	2.40042	2.05742	2.74342	OK
Ipo4	Ipo4	Ipo4	TSS4152	chr14:56244465-56254515	10.0729	9.55754	10.5883	OK
Tssk4	Tssk4	Tssk4	TSS17684	chr14:56269020-56271376	0.229593	0.0812296	0.377956	OK
Psme2	Psme2	Psme2	TSS13790,TSS6264	chr14:56206276-56209938	242.746	231.808	253.683	OK
Irf9	Irf9	Irf9	TSS20378,TSS9346	chr14:56222821-56228867	33.6039	32.1761	35.0317	OK
Tm9sf1	Tm9sf1	Tm9sf1	TSS2039	chr14:56254802-56262643	19.2708	18.4081	20.1335	OK
Mdp1	Mdp1	Mdp1	TSS4524	chr14:56276715-56279345	16.5893	15.4829	17.6956	OK
Nedd8	Nedd8	Nedd8	TSS4688	chr14:56281103-56290743	138.778	133.439	144.118	OK
Gmpr2	Gmpr2	Gmpr2	TSS20186	chr14:56291071-56297588	19.5189	18.3833	20.6545	OK
Tinf2	Tinf2	Tinf2	TSS19858	chr14:56297917-56300654	15.1321	14.1915	16.0727	OK
Tgm1	Tgm1	Tgm1	TSS20251,TSS574	chr14:56318845-56332329	1.665	1.41427	1.91573	OK
Rabggta	Rabggta	Rabggta	TSS4361	chr14:56334713-56341013	8.1095	7.549	8.66999	OK
Dhrs1	Dhrs1	Dhrs1	TSS7430	chr14:56357856-56364521	18.8184	17.6705	19.9664	OK
Adcy4	Adcy4	Adcy4	TSS19513	chr14:56387928-56402856	0.112516	0.0562579	0.168774	OK
Ltb4r2	Ltb4r2	Ltb4r2	TSS11686	chr14:56380264-56382066	0.266667	0.127696	0.405637	OK
Ltb4r1	Ltb4r1	Ltb4r1	TSS4967	chr14:56384798-56387329	16.2407	15.1344	17.347	OK
Nop9	Nop9	Nop9	TSS3320	chr14:56364529-56374471	15.326	14.4386	16.2133	OK
Cideb	Cideb	Cideb	TSS24144	chr14:56372891-56377261	1.09961	0.774604	1.42462	OK
Nfatc4	Nfatc4	Nfatc4	TSS16388	chr14:56443631-56452780	0	0	0	OK
Cbln3	Cbln3	Cbln3	TSS12529	chr14:56497756-56503093	0.0797773	0.0398887	0.119666	OK
Nynrin	Nynrin	Nynrin	TSS22850	chr14:56472951-56493573	2.66027	2.4761	2.84445	OK
Cma1	Cma1	Cma1	TSS6726	chr14:56560287-56563498	0.868512	0.571409	1.16562	OK
Cma2	Cma2	Cma2	TSS15296	chr14:56590264-56592832	0	0	0	OK
Mcpt-ps1	Mcpt-ps1	Mcpt-ps1	TSS19170	chr14:56568645-56571208	0.10767	0	0.231996	OK
Sdr39u1	Sdr39u1	Sdr39u1	TSS2511	chr14:56516121-56519069	13.2313	12.1623	14.3003	OK
Mcpt1	Mcpt1	Mcpt1	TSS23659	chr14:56636800-56639228	0.0261852	0	0.0785555	OK
Mcpt2	Mcpt2	Mcpt2	TSS17148	chr14:56660959-56663471	0.224185	0.0656623	0.382708	OK
Mcpt9	Mcpt9	Mcpt9	TSS21025	chr14:56645700-56649332	0.0247213	0	0.0597312	OK
Gm5801	Gm5801	Gm5801	TSS673	chr14:56629128-56630317	0.353479	0.17674	0.530219	OK
Khnyn	Khnyn	Khnyn	TSS11327	chr14:56503805-56515618	14.8709	14.2675	15.4744	OK
Ripk3	Ripk3	Ripk3	TSS26049	chr14:56403831-56407694	32.5473	30.7186	34.3761	OK
Mcpt4	Mcpt4	Mcpt4	TSS22906	chr14:56678580-56681147	0.0547649	0	0.132322	OK
Mcpt8	Mcpt8	Mcpt8	TSS13273	chr14:56700999-56704034	231.727	226.08	237.373	OK
Mir6949	Mir6949	Mir6949	TSS16724	chr14:56701237-56701305	0	0	0	OK
Gzme	Gzme	Gzme	TSS5234	chr14:56736455-56739462	0	0	0	OK
Gzmf	Gzmf	Gzmf	TSS19218	chr14:56824099-56830244	0	0	0	OK
Gzmd	Gzmd	Gzmd	TSS22781	chr14:56748404-56751430	0	0	0	OK
Gzmg	Gzmg	Gzmg	TSS17409	chr14:56775417-56778416	0	0	0	OK
Gzmb	Gzmb	Gzmb	TSS15549	chr14:56877694-56881097	3.11372	2.6355	3.59195	OK
Gzmc	Gzmc	Gzmc	TSS14767	chr14:56850237-56853493	0	0	0	OK
Gzmn	Gzmn	Gzmn	TSS5015	chr14:56784632-56793436	0	0	0	OK
Atp12a	Atp12a	Atp12a	TSS21059	chr14:56983904-57007388	0	0	0	OK
Rnf17	Rnf17	Rnf17	TSS24604	chr14:57021533-57143868	0.196177	0.135906	0.256448	OK
Cenpj	Cenpj	Cenpj	TSS3526	chr14:57145597-57190683	4.4387	4.12681	4.75059	OK
Parp4	Parp4	Parp4	TSS9579	chr14:57194455-57278635	2.24937	2.0665	2.43223	OK
Mphosph8	Mphosph8	Mphosph8	TSS21228	chr14:57287084-57316266	7.85291	7.24673	8.45909	OK
Gm16973	Gm16973	Gm16973	TSS2408	chr14:57315111-57319837	1.99059	1.67525	2.30593	OK
Pspc1	Pspc1	Pspc1	TSS6472	chr14:57341285-57397153	16.3688	15.5478	17.1897	OK
Zmym5	Zmym5	Zmym5	TSS7673,TSS8873	chr14:57409421-57430553	3.54194	3.2567	3.82717	OK
Gjb2	Gjb2	Gjb2	TSS13570	chr14:57717438-57723539	0	0	0	OK
Gja3	Gja3	Gja3	TSS22159,TSS6039	chr14:57653296-57676867	0	0	0	OK
B020004C17Rik	B020004C17Rik	B020004C17Rik	TSS8074	chr14:57633970-57637819	0	0	0	OK
Gjb6	Gjb6	Gjb6	TSS18670	chr14:57742137-57752448	0	0	0	OK
Cryl1	Cryl1	Cryl1	TSS10461	chr14:57893870-58017320	12.7329	11.7613	13.7045	OK
Il17d	Il17d	Il17d	TSS20301	chr14:58143665-58162003	0	0	0	OK
Zmym2	Zmym2	Zmym2	TSS16463	chr14:57506631-57581416	8.06775	7.73705	8.39845	OK
Ift88	Ift88	Ift88	TSS15654	chr14:58042907-58136773	2.75881	2.46311	3.05451	OK
N6amt2	N6amt2	N6amt2	TSS25829	chr14:58168434-58190406	27.2582	25.3321	29.1843	OK
Xpo4	Xpo4	Xpo4	TSS2364	chr14:58201107-58283793	11.3954	10.8331	11.9578	OK
Lats2	Lats2	Lats2	TSS24833,TSS4645	chr14:58308498-58364960	7.59472	7.01869	8.17075	OK
Ska3	Ska3	Ska3	TSS17646	chr14:58425397-58445000	10.0621	9.39523	10.7289	OK
Mrpl57	Mrpl57	Mrpl57	TSS2728	chr14:58445075-58447582	13.4673	12.7121	14.2226	OK
Sap18	Sap18	Sap18	TSS11452	chr14:58417025-58423817	5.76062	5.26148	6.25975	OK
Gm10094	Gm10094	Gm10094	TSS8327	chr14:58417054-58421167	99.2697	93.569	104.97	OK
Mir3077	Mir3077	Mir3077	TSS27435	chr14:58417260-58417324	0	0	0	OK
Ctsg	Ctsg	Ctsg	TSS10913	chr14:56718717-56721411	1014.59	1004.04	1025.14	OK
Zdhhc20	Zdhhc20	Zdhhc20	TSS13265	chr14:58451538-58509099	11.7267	11.2653	12.1882	OK
Gm5142	Gm5142	Gm5142	TSS2280	chr14:59777339-59797586	0	0	0	OK
1700129C05Rik	1700129C05Rik	1700129C05Rik	TSS20918	chr14:59751876-59761730	0	0	0	OK
Fgf9	Fgf9	Fgf9	TSS24725	chr14:58691522-58731557	0	0	0	OK
Phf11a	Phf11a	Phf11a	TSS25574	chr14:59895749-59916359	0.825163	0.570693	1.07963	OK
Gm6904	Gm6904	Gm6904	TSS5706	chr14:59863277-59879053	0.364361	0.151034	0.577687	OK
Rcbtb1	Rcbtb1	Rcbtb1	TSS15633	chr14:59820064-59856102	5.81674	5.43721	6.19627	OK
Phf11b	Phf11b	Phf11b	TSS6685	chr14:59939800-59960167	4.81621	4.14648	5.48594	OK
Micu2	Micu2	Micu2	TSS4894	chr14:58535116-58618099	29.0508	27.9409	30.1607	OK
Phf11c	Phf11c	Phf11c	TSS20247	chr14:59999669-60012349	1.6485	1.32416	1.97284	OK
Phf11d	Phf11d	Phf11d	TSS16650	chr14:59966243-59984327	2.14624	1.86291	2.42958	OK
Setdb2	Setdb2	Setdb2	TSS7646	chr14:60020847-60059714	7.44823	6.95688	7.93957	OK
Cab39l	Cab39l	Cab39l	TSS8404	chr14:60059817-60167740	13.173	12.5254	13.8206	OK
Shisa2	Shisa2	Shisa2	TSS6223	chr14:60244117-60250497	0.411396	0.298127	0.524665	OK
Atp8a2	Atp8a2	Atp8a2	TSS10910	chr14:60266577-60705671	0.922905	0.76855	1.07726	OK
Cdadc1	Cdadc1	Cdadc1	TSS7452	chr14:60178224-60216796	7.56587	6.92469	8.20704	OK
Nupl1	Nupl1	Nupl1	TSS278	chr14:60838304-60870215	29.3946	27.7542	31.0349	OK
Mir719	Mir719	Mir719	TSS3899	chr14:60847642-60847752	7.46738e-05	0	123.179	OK
Amer2	Amer2	Amer2	TSS21881	chr14:60997122-60999840	0.0313008	0	0.076971	OK
Mtmr6	Mtmr6	Mtmr6	TSS3502	chr14:60884041-60921208	22.942	22.1884	23.6956	OK
C1qtnf9	C1qtnf9	C1qtnf9	TSS13838	chr14:61386970-61399706	0.0652405	0.00688762	0.123593	OK
Tnfrsf19	Tnfrsf19	Tnfrsf19	TSS18958,TSS19778	chr14:61582670-61665692	0.319078	0.234364	0.403792	OK
Mipep	Mipep	Mipep	TSS21084	chr14:61403402-61524317	12.6894	11.8029	13.5759	OK
1700109G14Rik	1700109G14Rik	1700109G14Rik	TSS18795	chr14:61911819-61924171	0	0	0	OK
Sacs	Sacs	Sacs	TSS7257	chr14:61757293-61859530	3.12328	2.79482	3.45173	OK
Sgcg	Sgcg	Sgcg	TSS15335	chr14:61837951-61877327	0.0406848	0.0046528	0.0767168	OK
Arl11	Arl11	Arl11	TSS23370	chr14:61928589-61930773	17.8708	16.7526	18.9889	OK
Spata13	Spata13	Spata13	TSS22133	chr14:61253565-61383393	19.8618	19.3603	20.3633	OK
Ebpl	Ebpl	Ebpl	TSS5882	chr14:61958599-61979282	4.66272	4.19231	5.13313	OK
4930556J02Rik	4930556J02Rik	4930556J02Rik	TSS21225	chr14:62111524-62119219	0	0	0	OK
Spryd7	Spryd7	Spryd7	TSS13523	chr14:62153141-62175723	8.1451	7.44124	8.84897	OK
Kpna3	Kpna3	Kpna3	TSS10564	chr14:61984022-62058784	13.0986	12.5532	13.644	OK
Dleu7	Dleu7	Dleu7	TSS25179	chr14:62895065-62911816	0.310389	0.155195	0.465584	OK
Gucy1b2	Gucy1b2	Gucy1b2	TSS14692	chr14:63011506-63075126	0.00905011	0	0.0366086	OK
Fam124a	Fam124a	Fam124a	TSS8394	chr14:63174573-63227322	0	0	0	OK
Trim13	Trim13	Trim13	TSS12876,TSS20640	chr14:62217062-62224782	6.34289	5.66973	7.01604	OK
Dleu2	Dleu2	Dleu2	TSS12438	chr14:62221672-62301210	1.45281	1.158	1.74763	OK
Kcnrg	Kcnrg	Kcnrg	TSS4297	chr14:62226293-62231670	0.430397	0.270419	0.590374	OK
Mir16-1	Mir16-1	Mir16-1	TSS22434	chr14:62250716-62250809	0	0	0	OK
Mir15a	Mir15a	Mir15a	TSS21970	chr14:62250863-62250947	0	0	0	OK
Rnaseh2b	Rnaseh2b	Rnaseh2b	TSS15536	chr14:62950941-62991829	29.2597	27.8232	30.6961	OK
Serpine3	Serpine3	Serpine3	TSS24190	chr14:63282503-63311080	0.0915346	0.00966357	0.173406	OK
Ints6	Ints6	Ints6	TSS18150	chr14:63295164-63379949	8.55722	8.0197	9.09473	OK
4931440J10Rik	4931440J10Rik	4931440J10Rik	TSS25821	chr14:63379337-63448963	0	0	0	OK
Defb48	Defb48	Defb48	TSS12730	chr14:63596360-63603347	0	0	0	OK
2700070H01Rik	2700070H01Rik	2700070H01Rik	TSS24652	chr14:63673909-63676986	0	0	0	OK
Defb47	Defb47	Defb47	TSS15287	chr14:63616913-63619997	0	0	0	OK
Defb30	Defb30	Defb30	TSS22665	chr14:63652923-63656683	0	0	0	OK
Defb43	Defb43	Defb43	TSS7572	chr14:63630607-63636925	0	0	0	OK
Defb42	Defb42	Defb42	TSS10887	chr14:63665827-63667443	0	0	0	OK
Wdfy2	Wdfy2	Wdfy2	TSS20878	chr14:63456526-63575723	14.7938	13.7383	15.8494	OK
Mir8098	Mir8098	Mir8098	TSS17734	chr14:63456557-63456694	1.37319e-05	0	7.56358	OK
Mir6541	Mir6541	Mir6541	TSS1877	chr14:63484378-63484488	0	0	0	OK
Neil2	Neil2	Neil2	TSS16834	chr14:63801281-63812362	0	0	0	OK
Gata4	Gata4	Gata4	TSS10178	chr14:63817751-63864097	0	0	0	OK
Fam167a	Fam167a	Fam167a	TSS8690	chr14:64055230-64084339	0.256819	0.180957	0.332682	OK
Tdh	Tdh	Tdh	TSS23337	chr14:64111183-64127929	0	0	0	OK
Blk	Blk	Blk	TSS11175	chr14:63991673-64036024	5.1388	4.68589	5.59171	OK
Xkr6	Xkr6	Xkr6	TSS5386	chr14:64225366-64439247	0	0	0	OK
Mir598	Mir598	Mir598	TSS24958	chr14:64346025-64346104	0	0	0	OK
Rp1l1	Rp1l1	Rp1l1	TSS22380	chr14:64611267-64652343	0	0	0	OK
Sox7	Sox7	Sox7	TSS16550	chr14:64562542-64569569	0	0	0	OK
4930578I06Rik	4930578I06Rik	4930578I06Rik	TSS14215	chr14:64589958-64606617	0	0	0	OK
Pinx1	Pinx1	Pinx1	TSS16516	chr14:64479148-64538696	10.4996	9.59275	11.4064	OK
Prss55	Prss55	Prss55	TSS2226	chr14:64694279-64704226	0	0	0	OK
Prss51	Prss51	Prss51	TSS152	chr14:64712532-64716509	0	0	0	OK
Prss52	Prss52	Prss52	TSS26581	chr14:64723159-64732588	0	0	0	OK
4930471C04Rik	4930471C04Rik	4930471C04Rik	TSS838	chr14:64718131-64723072	0	0	0	OK
Mtmr9	Mtmr9	Mtmr9	TSS7205	chr14:64142446-64162790	14.277	13.5128	15.0411	OK
Mir124a-1hg	Mir124a-1hg	Mir124a-1hg	TSS26522	chr14:65206951-65212798	0	0	0	OK
Mir124a-1	Mir124a-1	Mir124a-1	TSS17186	chr14:65209493-65209578	0	0	0	OK
Mir3078	Mir3078	Mir3078	TSS8626	chr14:65210021-65210108	0	0	0	OK
Msra	Msra	Msra	TSS18887,TSS20100,TSS4350,TSS8687	chr14:64741457-65074740	32.9685	30.9504	34.9866	OK
Kif13b	Kif13b	Kif13b	TSS19543	chr14:65271367-65425133	8.53997	8.1621	8.91785	OK
Hmbox1	Hmbox1	Hmbox1	TSS6000	chr14:65441054-65568684	4.56438	4.17217	4.9566	OK
Ints9	Ints9	Ints9	TSS19967	chr14:65568881-65658672	9.23623	8.53887	9.93359	OK
Fzd3	Fzd3	Fzd3	TSS11095	chr14:65811277-65881300	0.095852	0.0694519	0.122252	OK
Fbxo16	Fbxo16	Fbxo16	TSS13491	chr14:65885537-65940339	0.255199	0.107301	0.403098	OK
Extl3	Extl3	Extl3	TSS27184	chr14:65670895-65716943	8.05611	7.70112	8.41111	OK
Zfp395	Zfp395	Zfp395	TSS16830	chr14:65977512-66017767	1.29717	1.12405	1.4703	OK
Pnoc	Pnoc	Pnoc	TSS11078	chr14:66019509-66044309	0.0351495	0	0.0855644	OK
Ctsb	Ctsb	Ctsb	TSS17104	chr14:63741298-63764760	103.71	99.1947	108.225	OK
Fdft1	Fdft1	Fdft1	TSS27231	chr14:63763987-63798415	26.4869	25.1128	27.861	OK
Scara5	Scara5	Scara5	TSS19071	chr14:66285239-66383663	0	0	0	OK
Nuggc	Nuggc	Nuggc	TSS23770	chr14:66224103-66267280	0.0189083	0	0.045686	OK
Pbk	Pbk	Pbk	TSS17371	chr14:66424747-66436659	31.5244	30.1353	32.9135	OK
Esco2	Esco2	Esco2	TSS20665	chr14:66437863-66452806	9.25199	8.69582	9.80816	OK
Elp3	Elp3	Elp3	TSS1513	chr14:66149282-66211949	27.3634	26.0231	28.7036	OK
Clu	Clu	Clu	TSS3437	chr14:66587319-66600382	2.37356	2.00902	2.73811	OK
Scara3	Scara3	Scara3	TSS19086	chr14:66538231-66572581	0.0630952	0.0210317	0.105159	OK
Gulo	Gulo	Gulo	TSS21794	chr14:66605623-66628047	0.0108053	0	0.032416	OK
Ephx2	Ephx2	Ephx2	TSS11886,TSS26599,TSS26872	chr14:66703208-66743359	0.502233	0.336773	0.667694	OK
Adam2	Adam2	Adam2	TSS15034	chr14:66646165-66696570	0.0190269	0	0.0459725	OK
Chrna2	Chrna2	Chrna2	TSS17141	chr14:66759796-66771785	0.182429	0.11207	0.252789	OK
Ccdc25	Ccdc25	Ccdc25	TSS27313	chr14:66456138-66485441	15.4935	14.663	16.3239	OK
Stmn4	Stmn4	Stmn4	TSS16322	chr14:66963211-66980517	0	0	0	OK
Adra1a	Adra1a	Adra1a	TSS5961	chr14:67254087-67390005	0.0301568	0	0.0676242	OK
1700001G11Rik	1700001G11Rik	1700001G11Rik	TSS14368	chr14:66914165-66915966	0.223811	0.0264282	0.421193	OK
Trim35	Trim35	Trim35	TSS3419	chr14:66915861-66930261	22.1818	20.9898	23.3739	OK
Pnma2	Pnma2	Pnma2	TSS24397	chr14:67530044-67538898	0	0	0	OK
Gm5464	Gm5464	Gm5464	TSS18374	chr14:67487686-67489842	0.58115	0.417284	0.745016	OK
Ptk2b	Ptk2b	Ptk2b	TSS19629,TSS20938	chr14:66772093-66899889	26.91	25.6165	28.2035	OK
Dpysl2	Dpysl2	Dpysl2	TSS16340	chr14:67421700-67487437	26.0371	25.29	26.7841	OK
Ppp2r2a	Ppp2r2a	Ppp2r2a	TSS8418	chr14:67632892-67691308	2.88571	2.59673	3.1747	OK
Ebf2	Ebf2	Ebf2	TSS12543	chr14:67852128-68049789	0	0	0	OK
Gm6878	Gm6878	Gm6878	TSS12168	chr14:67923724-67933548	0	0	0	OK
4930438E09Rik	4930438E09Rik	4930438E09Rik	TSS12704	chr14:67950878-68016579	0	0	0	OK
Bnip3l	Bnip3l	Bnip3l	TSS9689	chr14:67604076-67627714	26.2163	25.3358	27.0968	OK
Gnrh1	Gnrh1	Gnrh1	TSS26187	chr14:68363285-68367493	0.250713	0	0.501548	OK
Kctd9	Kctd9	Kctd9	TSS13695	chr14:68334154-68360367	5.58925	5.14299	6.03552	OK
Nefl	Nefl	Nefl	TSS23731	chr14:68701940-68705794	0	0	0	OK
Cdca2	Cdca2	Cdca2	TSS20535,TSS9982	chr14:68294410-68333898	19.8003	18.8837	20.7169	OK
Stc1	Stc1	Stc1	TSS26026	chr14:69647345-69659458	0	0	0	OK
Adamdec1	Adamdec1	Adamdec1	TSS25116	chr14:69181443-69200129	0	0	0	OK
Adam7	Adam7	Adam7	TSS18024	chr14:69115393-69151746	0	0	0	OK
Adam28	Adam28	Adam28	TSS21188	chr14:69223054-69273899	0.0198752	0	0.0552072	OK
Nkx3-1	Nkx3-1	Nkx3-1	TSS18548	chr14:69808748-69812715	0	0	0	OK
1700092C10Rik	1700092C10Rik	1700092C10Rik	TSS3120	chr14:69782855-69789900	0	0	0	OK
Nkx2-6	Nkx2-6	Nkx2-6	TSS756	chr14:69789858-69793597	0	0	0	OK
Nefm	Nefm	Nefm	TSS7096	chr14:68737601-68743061	0	0	0	OK
A230070E04Rik	A230070E04Rik	A230070E04Rik	TSS26071	chr14:68741808-68749428	0	0	0	OK
Gm16677	Gm16677	Gm16677	TSS18108	chr14:69947763-69955194	0	0	0	OK
Synb	Synb	Synb	TSS19393	chr14:69908454-69912356	0	0	0	OK
Dock5	Dock5	Dock5	TSS14805	chr14:68369984-68551629	5.9128	5.68278	6.14283	OK
Mir6539	Mir6539	Mir6539	TSS18757	chr14:68477692-68477802	0	0	0	OK
Slc25a37	Slc25a37	Slc25a37	TSS1582	chr14:69859907-69903160	8.86267	8.41343	9.31191	OK
Loxl2	Loxl2	Loxl2	TSS26925	chr14:70009282-70095641	0.950924	0.81256	1.08929	OK
Mir6950	Mir6950	Mir6950	TSS18324	chr14:70092054-70092127	0	0	0	OK
Entpd4	Entpd4	Entpd4	TSS8294	chr14:69955207-69984799	22.3751	21.5406	23.2095	OK
4930480K23Rik	4930480K23Rik	4930480K23Rik	TSS20505,TSS9940	chr14:70132590-70166920	0.59094	0.384	0.79788	OK
R3hcc1	R3hcc1	R3hcc1	TSS11905,TSS14844,TSS26023	chr14:70097110-70114616	10.651	9.77821	11.5238	OK
Tnfrsf10b	Tnfrsf10b	Tnfrsf10b	TSS17874	chr14:70167278-70184218	0.848652	0.688451	1.00885	OK
Chmp7	Chmp7	Chmp7	TSS9299	chr14:70116785-70132377	17.4848	16.6943	18.2753	OK
Pebp4	Pebp4	Pebp4	TSS7596	chr14:70240213-70459725	0	0	0	OK
Egr3	Egr3	Egr3	TSS12909,TSS20002	chr14:70477251-70482420	0.298746	0.209243	0.388249	OK
Rhobtb2	Rhobtb2	Rhobtb2	TSS21125	chr14:70184796-70205352	7.96837	7.59021	8.34653	OK
9930012K11Rik	9930012K11Rik	9930012K11Rik	TSS4174	chr14:70554211-70559309	1.76998	1.46335	2.0766	OK
Pdlim2	Pdlim2	Pdlim2	TSS18133,TSS27559	chr14:70564024-70577479	8.92625	8.10169	9.7508	OK
Sorbs3	Sorbs3	Sorbs3	TSS10686,TSS12900,TSS17112,TSS21351	chr14:70580274-70607478	1.52711	1.23797	1.81625	OK
Ppp3cc	Ppp3cc	Ppp3cc	TSS1765	chr14:70617671-70689304	3.4299	2.99456	3.86523	OK
Piwil2	Piwil2	Piwil2	TSS19783	chr14:70772286-70828901	0.205833	0.142595	0.26907	OK
Mir320	Mir320	Mir320	TSS12597	chr14:70843316-70843398	0	0	0	OK
Phyhip	Phyhip	Phyhip	TSS25048	chr14:70857323-70868631	0.112483	0.0500887	0.174878	OK
Sftpc	Sftpc	Sftpc	TSS21015	chr14:70920748-70923888	0	0	0	OK
Lgi3	Lgi3	Lgi3	TSS23059	chr14:70930627-70938131	0	0	0	OK
Bin3	Bin3	Bin3	TSS14297	chr14:70499951-70538013	31.1005	29.2332	32.9679	OK
Ccar2	Ccar2	Ccar2	TSS3562	chr14:70537975-70553598	22.4354	21.2339	23.6369	OK
Bmp1	Bmp1	Bmp1	TSS22449	chr14:70874361-70920067	1.55762	1.35114	1.7641	OK
Slc39a14	Slc39a14	Slc39a14	TSS1035,TSS9530	chr14:70703273-70751231	3.72335	3.4149	4.03179	OK
Polr3d	Polr3d	Polr3d	TSS14477,TSS844	chr14:70838554-70843278	8.0411	7.34661	8.7356	OK
Hr	Hr	Hr	TSS10700	chr14:70953862-70973355	0.0854224	0.0472204	0.123625	OK
Nudt18	Nudt18	Nudt18	TSS6875	chr14:70977653-70982378	1.56742	1.36294	1.7719	OK
Reep4	Reep4	Reep4	TSS13912	chr14:70945057-70948742	20.9636	19.8332	22.094	OK
Fgf17	Fgf17	Fgf17	TSS17510	chr14:71036011-71042075	0	0	0	OK
Npm2	Npm2	Npm2	TSS16015	chr14:71047108-71052891	0.190076	0.0463921	0.333761	OK
Fam160b2	Fam160b2	Fam160b2	TSS1703	chr14:70983101-70999642	3.99338	3.68456	4.30221	OK
Dmtn	Dmtn	Dmtn	TSS11305,TSS11930,TSS24886,TSS27535,TSS3972	chr14:71001990-71035855	0.630529	0.505094	0.755965	OK
Gm4251	Gm4251	Gm4251	TSS13604	chr14:71651079-71670866	0	0	0	OK
4930434J06Rik	4930434J06Rik	4930434J06Rik	TSS4555	chr14:72256515-72320245	0	0	0	OK
2410012E07Rik	2410012E07Rik	2410012E07Rik	TSS23123	chr14:71252739-71273761	0	0	0	OK
Gfra2	Gfra2	Gfra2	TSS4856	chr14:71289913-71379647	0.257132	0.16781	0.346453	OK
Dok2	Dok2	Dok2	TSS5629	chr14:71174187-71178301	10.706	9.91235	11.4997	OK
Xpo7	Xpo7	Xpo7	TSS19275	chr14:71054052-71166435	4.39952	4.2359	4.56314	OK
Gm9199	Gm9199	Gm9199	TSS21150	chr14:73425409-73426697	0.342641	0.176435	0.508846	OK
Cysltr2	Cysltr2	Cysltr2	TSS6209	chr14:73428934-73448921	0.772139	0.557246	0.987032	OK
Fndc3a	Fndc3a	Fndc3a	TSS14315	chr14:72937759-73109810	13.3372	12.8865	13.7879	OK
Rcbtb2	Rcbtb2	Rcbtb2	TSS14695,TSS23765	chr14:73542316-73583861	12.8797	12.1648	13.5946	OK
Rb1	Rb1	Rb1	TSS2305	chr14:73595308-73725598	8.51457	8.09724	8.9319	OK
Mir687	Mir687	Mir687	TSS7803	chr14:73606569-73606658	0	0	0	OK
Lpar6	Lpar6	Lpar6	TSS20594	chr14:73637697-73640165	10.2496	9.60818	10.8911	OK
Nudt15	Nudt15	Nudt15	TSS24865	chr14:73919670-73948049	2.91818	2.58663	3.24973	OK
Med4	Med4	Med4	TSS9987	chr14:73909855-73918352	23.0336	21.6746	24.3926	OK
4933402J15Rik	4933402J15Rik	4933402J15Rik	TSS9902	chr14:74755333-74769548	0	0	0	OK
Htr2a	Htr2a	Htr2a	TSS27536	chr14:75040646-75106666	0.695959	0.544909	0.84701	OK
Sucla2	Sucla2	Sucla2	TSS5019	chr14:73952592-73995949	28.3253	27.1752	29.4755	OK
Gm4278	Gm4278	Gm4278	TSS1076	chr14:75374892-75386911	0	0	0	OK
Lrrc63	Lrrc63	Lrrc63	TSS23172	chr14:75484109-75530690	0.0385697	0	0.0771581	OK
5031414D18Rik	5031414D18Rik	5031414D18Rik	TSS13082	chr14:75415833-75452339	5.91734	5.4494	6.38528	OK
Lrch1	Lrch1	Lrch1	TSS19336	chr14:75154479-75347684	6.08752	5.6836	6.49145	OK
Esd	Esd	Esd	TSS26692	chr14:75132103-75150572	65.5913	62.4369	68.7456	OK
Itm2b	Itm2b	Itm2b	TSS7150	chr14:73762038-73785078	358.266	353.733	362.8	OK
Cpb2	Cpb2	Cpb2	TSS16020	chr14:75642093-75683360	0	0	0	OK
4930564B18Rik	4930564B18Rik	4930564B18Rik	TSS13859	chr14:76042065-76066944	0	0	0	OK
Spert	Spert	Spert	TSS17735,TSS3473	chr14:75982640-75992923	0	0	0	OK
Siah3	Siah3	Siah3	TSS819	chr14:75855788-75925948	0	0	0	OK
Zc3h13	Zc3h13	Zc3h13	TSS6097	chr14:75684179-75744233	7.41336	7.07777	7.74894	OK
Gm4285	Gm4285	Gm4285	TSS5275	chr14:76242724-76244771	0.812695	0.563013	1.06238	OK
Slc25a30	Slc25a30	Slc25a30	TSS9246	chr14:76161805-76186844	8.7228	7.99681	9.44879	OK
Cog3	Cog3	Cog3	TSS11202	chr14:76102157-76154300	13.3749	12.8275	13.9223	OK
Gtf2f2	Gtf2f2	Gtf2f2	TSS25943	chr14:76296743-76410672	27.0179	25.6465	28.3893	OK
Kctd4	Kctd4	Kctd4	TSS13323	chr14:76354809-76365024	0.15139	0.0818293	0.22095	OK
Gpalpp1	Gpalpp1	Gpalpp1	TSS17177	chr14:76486038-76510622	13.82	13.3323	14.3077	OK
Nufip1	Nufip1	Nufip1	TSS18571	chr14:76510697-76537186	7.46219	7.03928	7.88511	OK
4930444M15Rik	4930444M15Rik	4930444M15Rik	TSS12133	chr14:76914364-76920662	0	0	0	OK
Serp2	Serp2	Serp2	TSS17259,TSS20361	chr14:76932618-76956696	0.648772	0.328017	0.969527	OK
1700108F19Rik	1700108F19Rik	1700108F19Rik	TSS6589	chr14:77077374-77086915	0.0641875	0	0.155089	OK
Lcp1	Lcp1	Lcp1	TSS13671,TSS18492	chr14:75530929-75630649	268.55	257.322	279.778	OK
Ccdc122	Ccdc122	Ccdc122	TSS14364	chr14:77436578-77512011	3.58382	3.11865	4.04898	OK
Lacc1	Lacc1	Lacc1	TSS25656	chr14:77424007-77436424	6.60531	6.08567	7.12495	OK
Gm1587	Gm1587	Gm1587	TSS15415	chr14:78193751-78198775	0	0	0	OK
Enox1	Enox1	Enox1	TSS4794	chr14:77556569-78121570	0.0136266	0	0.0384328	OK
Gm6994	Gm6994	Gm6994	TSS25947	chr14:77879289-77906675	0	0	0	OK
Tsc22d1	Tsc22d1	Tsc22d1	TSS12397,TSS14934,TSS17777	chr14:76815627-76907573	37.9954	35.9225	40.0683	OK
Dnajc15	Dnajc15	Dnajc15	TSS7092	chr14:78226023-78274724	44.0877	41.2	46.9754	OK
Fam216b	Fam216b	Fam216b	TSS5187	chr14:78480830-78488814	0	0	0	OK
Tnfsf11	Tnfsf11	Tnfsf11	TSS21580	chr14:78677252-78707850	0.0548074	0.00578617	0.103829	OK
Mir1971	Mir1971	Mir1971	TSS21631	chr14:78591179-78591285	0	0	0	OK
Epsti1	Epsti1	Epsti1	TSS11942	chr14:78304045-78402463	22.134	20.7201	23.5478	OK
Dgkh	Dgkh	Dgkh	TSS15115,TSS17927,TSS7986	chr14:78969415-79124896	1.19909	1.02038	1.37779	OK
Akap11	Akap11	Akap11	TSS2662	chr14:78892052-78936667	6.8538	6.59419	7.1134	OK
Zfp957	Zfp957	Zfp957	TSS6186	chr14:79612161-79647174	0	0	0	OK
Tpt1	Tpt1	Tpt1	TSS12670	chr14:76245062-76248110	967.11	956.09	978.131	OK
Snora31	Snora31	Snora31	TSS27204	chr14:76247729-76247841	85.9477	0	207.666	OK
Rgcc	Rgcc	Rgcc	TSS11443	chr14:79688556-79701442	35.5334	33.4584	37.6084	OK
Vwa8	Vwa8	Vwa8	TSS25910	chr14:79248984-79602117	8.00031	7.52476	8.47586	OK
Naa16	Naa16	Naa16	TSS3019	chr14:79734313-79790475	3.98053	3.66647	4.2946	OK
Mtrf1	Mtrf1	Mtrf1	TSS1595	chr14:79797578-79823457	5.21127	4.68297	5.73957	OK
Kbtbd6	Kbtbd6	Kbtbd6	TSS14817	chr14:79851641-79854623	1.91046	1.65864	2.16229	OK
Kbtbd7	Kbtbd7	Kbtbd7	TSS421	chr14:79826317-79830845	3.60957	3.33357	3.88558	OK
4930452G13Rik	4930452G13Rik	4930452G13Rik	TSS14330	chr14:80102726-80112737	0	0	0	OK
Mir759	Mir759	Mir759	TSS8064	chr14:80138237-80138335	0	0	0	OK
Lect1	Lect1	Lect1	TSS24488	chr14:80037496-80061977	0	0	0	OK
Pcdh8	Pcdh8	Pcdh8	TSS20714	chr14:80166578-80171119	0	0	0	OK
Gm10845	Gm10845	Gm10845	TSS15709	chr14:80260327-80268983	3.40288	3.09128	3.71448	OK
Olfm4	Olfm4	Olfm4	TSS17191	chr14:80400108-80421737	2.81181	2.38991	3.23372	OK
4930529K09Rik	4930529K09Rik	4930529K09Rik	TSS21442	chr14:86645776-86661849	0	0	0	OK
Pcdh17	Pcdh17	Pcdh17	TSS3843	chr14:84843369-84936867	0.00730161	0	0.0157328	OK
9630013A20Rik	9630013A20Rik	9630013A20Rik	TSS16488	chr14:84858644-84876231	0	0	0	OK
Sugt1	Sugt1	Sugt1	TSS22786	chr14:79987497-80029562	25.4099	24.2738	26.546	OK
Diap3	Diap3	Diap3	TSS6893	chr14:87056129-87540921	11.5375	10.9769	12.098	OK
Pcdh20	Pcdh20	Pcdh20	TSS23754	chr14:88864553-88871203	0.00448139	0	0.0134442	OK
4930474H20Rik	4930474H20Rik	4930474H20Rik	TSS11915	chr14:90526697-90669567	0	0	0	OK
Tdrd3	Tdrd3	Tdrd3	TSS5038	chr14:87816389-87945315	9.55723	8.86807	10.2464	OK
Klhl1	Klhl1	Klhl1	TSS10809	chr14:96504483-96918253	0	0	0	OK
4921530L21Rik	4921530L21Rik	4921530L21Rik	TSS6614	chr14:96280484-96281994	0	0	0	OK
Gm5088	Gm5088	Gm5088	TSS27611	chr14:90296030-90299254	2.90301	2.60938	3.19663	OK
Pcdh9	Pcdh9	Pcdh9	TSS18524,TSS7748	chr14:93412918-94289888	0.0152474	0	0.0379125	OK
Dach1	Dach1	Dach1	TSS16170	chr14:98186064-98568984	3.78024	3.49306	4.06742	OK
Mzt1	Mzt1	Mzt1	TSS15722	chr14:99433762-99445355	14.4545	13.6603	15.2487	OK
Wbp4	Wbp4	Wbp4	TSS12546	chr14:79859743-79881075	10.3174	9.63037	11.0044	OK
Elf1	Elf1	Elf1	TSS13945,TSS14793	chr14:79881000-79982298	51.2585	49.0423	53.4747	OK
Bora	Bora	Bora	TSS23036	chr14:99445595-99473326	16.6138	15.7716	17.4561	OK
Prr30	Prr30	Prr30	TSS26075	chr14:101596906-101599286	0	0	0	OK
Klf5	Klf5	Klf5	TSS10669	chr14:99697909-99712628	0.610308	0.420486	0.800131	OK
Klf12	Klf12	Klf12	TSS2125	chr14:100269861-100549015	0.0694295	0.0357513	0.103108	OK
Dis3	Dis3	Dis3	TSS14362	chr14:99475852-99498989	13.1505	12.3525	13.9486	OK
Pibf1	Pibf1	Pibf1	TSS15456	chr14:99498642-99653713	5.63441	5.16361	6.10522	OK
Tbc1d4	Tbc1d4	Tbc1d4	TSS16996	chr14:101841576-102008408	5.11514	4.84686	5.38343	OK
Commd6	Commd6	Commd6	TSS17708	chr14:102032982-102039688	25.6282	23.5298	27.7267	OK
Lmo7	Lmo7	Lmo7	TSS14382	chr14:102129144-102333910	0.0918684	0.0541106	0.129626	OK
Uchl3	Uchl3	Uchl3	TSS19745	chr14:102053183-102095342	30.3691	28.4628	32.2753	OK
4933432I03Rik	4933432I03Rik	4933432I03Rik	TSS4169	chr14:103386628-103433020	0	0	0	OK
Irg1	Irg1	Irg1	TSS16107	chr14:103446228-103455790	16.5729	15.7849	17.361	OK
Kctd12	Kctd12	Kctd12	TSS7721	chr14:103375797-103381854	25.3224	24.1022	26.5426	OK
Mir5130	Mir5130	Mir5130	TSS25150	chr14:103381765-103381849	0	0	0	OK
Cln5	Cln5	Cln5	TSS13906	chr14:103469432-103476847	19.1358	18.2633	20.0083	OK
Fbxl3	Fbxl3	Fbxl3	TSS11457	chr14:103479455-103498726	11.1218	10.6251	11.6185	OK
Scel	Scel	Scel	TSS10897	chr14:103912557-104012563	0.0471796	0.00865761	0.0857015	OK
4930432J09Rik	4930432J09Rik	4930432J09Rik	TSS20541	chr14:104376844-104426359	0	0	0	OK
Pou4f1	Pou4f1	Pou4f1	TSS4308	chr14:104861540-104867216	0.0625519	0.0221629	0.102941	OK
Ednrb	Ednrb	Ednrb	TSS5610,TSS7410	chr14:104213831-104243693	0.443684	0.332054	0.555314	OK
Slain1	Slain1	Slain1	TSS23613	chr14:104049459-104104016	5.88963	5.36892	6.41035	OK
Slain1os	Slain1os	Slain1os	TSS4456	chr14:104092199-104098649	0.139704	0.0707955	0.208613	OK
Rnf219	Rnf219	Rnf219	TSS18946	chr14:104876750-104921883	9.71821	9.19732	10.2391	OK
Mycbp2	Mycbp2	Mycbp2	TSS964	chr14:103512627-103746017	14.1622	13.8644	14.46	OK
D130009I18Rik	D130009I18Rik	D130009I18Rik	TSS9647	chr14:105038363-105366000	0	0	0	OK
4930449E01Rik	4930449E01Rik	4930449E01Rik	TSS14167	chr14:105898004-105904845	0	0	0	OK
Mir6390	Mir6390	Mir6390	TSS21422	chr14:106022858-106022987	0	0	0	OK
5430440P10Rik	5430440P10Rik	5430440P10Rik	TSS6178	chr14:105826775-105836933	0	0	0	OK
9330188P03Rik	9330188P03Rik	9330188P03Rik	TSS10776	chr14:105988765-105993146	0	0	0	OK
Trim52	Trim52	Trim52	TSS14248	chr14:106505414-106535079	0	0	0	OK
1700128A07Rik	1700128A07Rik	1700128A07Rik	TSS14576	chr14:106816403-106885737	0	0	0	OK
Gm17066	Gm17066	Gm17066	TSS5439	chr14:105505944-105513893	2.18085	1.92475	2.43696	OK
Rbm26	Rbm26	Rbm26	TSS24713	chr14:105513735-105576544	10.5536	9.89183	11.2154	OK
Spry2	Spry2	Spry2	TSS8837	chr14:106291163-106296036	5.14606	4.64991	5.64222	OK
Slitrk1	Slitrk1	Slitrk1	TSS10655	chr14:109309205-109313456	0	0	0	OK
Ndfip2	Ndfip2	Ndfip2	TSS23173	chr14:105657889-105708515	8.16765	7.53336	8.80195	OK
Slitrk5	Slitrk5	Slitrk5	TSS1827	chr14:112074336-112082357	0	0	0	OK
Slitrk6	Slitrk6	Slitrk6	TSS11695	chr14:111147799-111154371	0.0222938	0	0.0445985	OK
4930524C18Rik	4930524C18Rik	4930524C18Rik	TSS11776	chr14:115231186-115260549	0	0	0	OK
Mir19a	Mir19a	Mir19a	TSS1686	chr14:115443221-115443303	0	0	0	OK
Mir20a	Mir20a	Mir20a	TSS10640	chr14:115443378-115443485	0	0	0	OK
Mir17	Mir17	Mir17	TSS15975	chr14:115442892-115442976	0	0	0	OK
Mir18	Mir18	Mir18	TSS1259	chr14:115443072-115443168	0	0	0	OK
1700100I10Rik	1700100I10Rik	1700100I10Rik	TSS9725	chr14:115339446-115345170	0	0	0	OK
Dct	Dct	Dct	TSS17797	chr14:118412011-118451468	0	0	0	OK
Gpc6	Gpc6	Gpc6	TSS10079	chr14:117324518-118378751	0.0138019	0	0.0302003	OK
Mir6239	Mir6239	Mir6239	TSS8569	chr14:118352964-118353069	0	0	0	OK
Mir19b-1	Mir19b-1	Mir19b-1	TSS7738	chr14:115443526-115443613	0	0	0	OK
Mir17hg	Mir17hg	Mir17hg	TSS16634	chr14:115443611-115445950	5.04705	4.53866	5.55544	OK
Mir92-1	Mir92-1	Mir92-1	TSS20704	chr14:115443648-115443728	0	0	0	OK
Gpc5	Gpc5	Gpc5	TSS2704	chr14:115491436-116924414	0.0166957	0	0.0403399	OK
4930505G20Rik	4930505G20Rik	4930505G20Rik	TSS15598	chr14:115795772-115808774	0	0	0	OK
Tgds	Tgds	Tgds	TSS13199	chr14:118511132-118531987	6.883	6.33283	7.43318	OK
1700044C05Rik	1700044C05Rik	1700044C05Rik	TSS25499	chr14:118765099-118797387	0	0	0	OK
Gm9376	Gm9376	Gm9376	TSS27592	chr14:118666379-118666992	0	0	0	OK
Gpr180	Gpr180	Gpr180	TSS14302	chr14:118536348-118563454	5.14904	4.72996	5.56811	OK
Sox21	Sox21	Sox21	TSS25989	chr14:118632455-118636252	0	0	0	OK
LOC105245869	LOC105245869	LOC105245869	TSS25826	chr14:118635453-118660421	0	0	0	OK
Mir6241	Mir6241	Mir6241	TSS785	chr14:118657855-118657958	0	0	0	OK
Cldn10	Cldn10	Cldn10	TSS16690,TSS19011	chr14:119187092-119273747	0.115653	0	0.289573	OK
Dzip1	Dzip1	Dzip1	TSS21543,TSS8306	chr14:119274741-119324692	0.355195	0.269981	0.440409	OK
Uggt2	Uggt2	Uggt2	TSS18780	chr14:119384206-119498656	0.225596	0.167468	0.283724	OK
Oxgr1	Oxgr1	Oxgr1	TSS1179	chr14:120418806-120441657	0	0	0	OK
Hs6st3	Hs6st3	Hs6st3	TSS17192	chr14:119537486-120269037	0.0140036	0	0.0420107	OK
1700006F04Rik	1700006F04Rik	1700006F04Rik	TSS16135	chr14:120148448-120150786	0	0	0	OK
Abcc4	Abcc4	Abcc4	TSS21440,TSS2862	chr14:118881913-119105441	15.4086	14.6296	16.1875	OK
Mir6391	Mir6391	Mir6391	TSS13027	chr14:118991590-118991694	0	0	0	OK
Rap2a	Rap2a	Rap2a	TSS11501	chr14:120877682-120906414	6.15269	5.77737	6.52801	OK
Dnajc3	Dnajc3	Dnajc3	TSS27278	chr14:119337153-119380924	32.6376	31.8565	33.4186	OK
Mbnl2	Mbnl2	Mbnl2	TSS6285	chr14:120674890-120830920	13.5588	12.8441	14.2734	OK
Farp1	Farp1	Farp1	TSS19154	chr14:121434795-121682948	0.406885	0.317479	0.496291	OK
Slc15a1	Slc15a1	Slc15a1	TSS13421	chr14:121858842-121904476	0.0614205	0.0179896	0.104851	OK
Stk24	Stk24	Stk24	TSS340	chr14:121685562-121778452	40.6407	39.3966	41.8848	OK
Dock9	Dock9	Dock9	TSS14866,TSS3038,TSS5751	chr14:121941260-122196956	2.24301	2.07641	2.40961	OK
Timm8a2	Timm8a2	Timm8a2	TSS12856	chr14:122433895-122437644	0	0	0	OK
Ipo5	Ipo5	Ipo5	TSS7099	chr14:121310415-121347266	61.0124	59.8755	62.1493	OK
A330035P11Rik	A330035P11Rik	A330035P11Rik	TSS19842	chr14:122497160-122506196	0.436933	0.311649	0.562218	OK
1810041H14Rik	1810041H14Rik	1810041H14Rik	TSS24332,TSS9173	chr14:122276080-122278630	0.920996	0.0349335	1.80706	OK
Ubac2	Ubac2	Ubac2	TSS15887	chr14:122277827-122420257	19.9842	19.0284	20.94	OK
Gpr18	Gpr18	Gpr18	TSS1278	chr14:122310655-122314996	3.91448	3.35239	4.47658	OK
Gpr183	Gpr183	Gpr183	TSS6117	chr14:122351552-122364415	5.72381	5.28704	6.16059	OK
Zic2	Zic2	Zic2	TSS377	chr14:122874605-122879550	0	0	0	OK
2610035F20Rik	2610035F20Rik	2610035F20Rik	TSS27486	chr14:122869598-122874421	0	0	0	OK
Zic5	Zic5	Zic5	TSS20625	chr14:122858381-122864880	0	0	0	OK
Clybl	Clybl	Clybl	TSS25801	chr14:122580915-122801456	8.30716	7.4712	9.14311	OK
1700108J01Rik	1700108J01Rik	1700108J01Rik	TSS12634	chr14:122629126-122632860	0	0	0	OK
Gm5089	Gm5089	Gm5089	TSS11689,TSS14768	chr14:122764900-122850368	0	0	0	OK
Ggact	Ggact	Ggact	TSS23246	chr14:123290081-123312387	4.50154	3.82444	5.17864	OK
AA536875	AA536875	AA536875	TSS24038,TSS2637	chr14:123567724-123575398	0	0	0	OK
Nalcn	Nalcn	Nalcn	TSS9941	chr14:123675862-124026366	0	0	0	OK
Pcca	Pcca	Pcca	TSS17962	chr14:122933549-123289166	8.39855	7.83225	8.96485	OK
Itgbl1	Itgbl1	Itgbl1	TSS744	chr14:124059361-124373301	0	0	0	OK
Tmtc4	Tmtc4	Tmtc4	TSS1072	chr14:123318196-123382483	2.21154	1.96052	2.46256	OK
Fgf14	Fgf14	Fgf14	TSS10377,TSS1619	chr14:124377512-125076349	0	0	0	OK
1700024B18Rik	1700024B18Rik	1700024B18Rik	TSS10684	chr14:124386856-124414906	0	0	0	OK
Tm9sf2	Tm9sf2	Tm9sf2	TSS20296	chr14:122506303-122558825	40.8327	39.6975	41.968	OK
Ccdc152	Ccdc152	Ccdc152	TSS21753	chr15:3230626-3253526	0.0712182	0	0.172077	OK
Ghr	Ghr	Ghr	TSS10750,TSS10758	chr15:3267754-3533352	0.360178	0.209519	0.510836	OK
Fbxo4	Fbxo4	Fbxo4	TSS8288	chr15:3913563-3929573	2.54771	2.28016	2.81527	OK
A630020A06	A630020A06	A630020A06	TSS5684	chr15:3946038-3965858	0	0	0	OK
AW549877	AW549877	AW549877	TSS19186	chr15:3932034-3945752	4.214	3.93189	4.4961	OK
Sepp1	Sepp1	Sepp1	TSS11156,TSS16897,TSS3220	chr15:3220766-3230508	30.8309	29.1505	32.5113	OK
C6	C6	C6	TSS23789	chr15:4677209-4754045	0	0	0	OK
C7	C7	C7	TSS26100	chr15:4938761-5013773	0.008924	0	0.026772	OK
Plcxd3	Plcxd3	Plcxd3	TSS16853	chr15:4325490-4525579	0	0	0	OK
Mroh2b	Mroh2b	Mroh2b	TSS24085	chr15:4848736-4912201	0	0	0	OK
Card6	Card6	Card6	TSS16796	chr15:5047438-5058533	0.988959	0.84377	1.13415	OK
BC037032	BC037032	BC037032	TSS9862	chr15:3970110-3977406	0.117275	0.0668631	0.167687	OK
Oxct1	Oxct1	Oxct1	TSS21303	chr15:3976427-4105344	48.6149	46.2961	50.9337	OK
Prkaa1	Prkaa1	Prkaa1	TSS252	chr15:5093860-5131899	10.4166	9.95732	10.8758	OK
Ttc33	Ttc33	Ttc33	TSS3292	chr15:5135559-5168332	12.5573	11.7208	13.3938	OK
5430437J10Rik	5430437J10Rik	5430437J10Rik	TSS18978	chr15:5446317-5544983	0.406746	0.214877	0.598615	OK
C9	C9	C9	TSS24164	chr15:6395332-6448476	0	0	0	OK
Dab2	Dab2	Dab2	TSS1761,TSS19368	chr15:6249788-6390709	0.413912	0.314608	0.513216	OK
Ptger4	Ptger4	Ptger4	TSS7101	chr15:5183398-5194187	9.37018	8.7795	9.96086	OK
Osmr	Osmr	Osmr	TSS25238	chr15:6763576-6824313	0.0632666	0.0281726	0.0983605	OK
Fyb	Fyb	Fyb	TSS3883	chr15:6529846-6615608	16.2204	15.4794	16.9614	OK
Egflam	Egflam	Egflam	TSS823,TSS825	chr15:7156119-7348395	0	0	0	OK
Gdnf	Gdnf	Gdnf	TSS10863,TSS5034,TSS9493	chr15:7760047-7787580	0	0	0	OK
Rpl37	Rpl37	Rpl37	TSS20656	chr15:5066612-5069140	597.34	588.449	606.231	OK
Snord72	Snord72	Snord72	TSS3817	chr15:5068420-5068480	0	0	0	OK
Rictor	Rictor	Rictor	TSS22430	chr15:6658380-6750400	6.48344	6.22953	6.73735	OK
Lifr	Lifr	Lifr	TSS12183,TSS8120	chr15:7079571-7147489	4.37446	4.00669	4.74224	OK
Wdr70	Wdr70	Wdr70	TSS6684	chr15:7823054-8049209	6.11168	5.5781	6.64526	OK
2410089E03Rik	2410089E03Rik	2410089E03Rik	TSS15097	chr15:8119105-8221158	1.28462	1.17644	1.39279	OK
Nup155	Nup155	Nup155	TSS11522	chr15:8059312-8109859	17.185	16.6833	17.6867	OK
Ranbp3l	Ranbp3l	Ranbp3l	TSS12929	chr15:8917948-8997082	0.0120182	0	0.0290381	OK
Slc1a3	Slc1a3	Slc1a3	TSS6218	chr15:8584123-8660807	0.00562304	0	0.0168691	OK
Ugt3a2	Ugt3a2	Ugt3a2	TSS3837	chr15:9265352-9300625	0	0	0	OK
Ugt3a1	Ugt3a1	Ugt3a1	TSS2958	chr15:9209583-9244791	0	0	0	OK
Capsl	Capsl	Capsl	TSS21744	chr15:9365782-9395790	0.549352	0.296936	0.801767	OK
Agxt2	Agxt2	Agxt2	TSS23845	chr15:10288333-10339493	0	0	0	OK
Spef2	Spef2	Spef2	TSS1763	chr15:9507947-9678623	0.466746	0.293962	0.639529	OK
Prlr	Prlr	Prlr	TSS10301,TSS13078,TSS15165	chr15:10106992-10278935	0.0247045	0	0.0882888	OK
Il7r	Il7r	Il7r	TSS23410	chr15:9435913-9459631	8.55506	8.0483	9.06182	OK
Skp2	Skp2	Skp2	TSS10926,TSS19583	chr15:9041738-9085181	8.12246	7.52245	8.72246	OK
Lmbrd2	Lmbrd2	Lmbrd2	TSS19295	chr15:9070325-9127206	3.10564	2.79272	3.41856	OK
Nipbl	Nipbl	Nipbl	TSS8639	chr15:8239823-8394463	12.0976	11.5763	12.6189	OK
Nadk2	Nadk2	Nadk2	TSS25286	chr15:9001008-9040253	17.1268	16.1692	18.0844	OK
Dnajc21	Dnajc21	Dnajc21	TSS18636	chr15:10376517-10400271	13.4565	12.6484	14.2647	OK
Brix1	Brix1	Brix1	TSS13133	chr15:10404533-10415692	11.0817	10.4433	11.72	OK
Ttc23l	Ttc23l	Ttc23l	TSS24831	chr15:10433701-10488423	0	0	0	OK
Rad1	Rad1	Rad1	TSS20092,TSS26246	chr15:10415772-10428818	12.0868	11.0965	13.077	OK
Amacr	Amacr	Amacr	TSS11028	chr15:10911510-10926379	1.37517	1.14755	1.60278	OK
Gm19276	Gm19276	Gm19276	TSS18249	chr15:10758805-10762468	0	0	0	OK
C1qtnf3	C1qtnf3	C1qtnf3	TSS14543,TSS24364	chr15:10882086-10909917	0.0103851	0	0.0426087	OK
4930556M19Rik	4930556M19Rik	4930556M19Rik	TSS1932,TSS780,TSS781	chr15:10644590-10719878	0.261793	0.0930342	0.430552	OK
Rxfp3	Rxfp3	Rxfp3	TSS8222	chr15:10963471-10967723	0	0	0	OK
Slc45a2	Slc45a2	Slc45a2	TSS1144	chr15:10930475-10958988	0	0	0	OK
Adamts12	Adamts12	Adamts12	TSS6199	chr15:10994544-11276622	0.0337134	0.0112378	0.0561891	OK
Rai14	Rai14	Rai14	TSS18210,TSS19518	chr15:10498732-10644386	3.50025	3.19878	3.80171	OK
Gm10389	Gm10389	Gm10389	TSS16943	chr15:10530047-10541406	0.0550169	0.0137542	0.0962795	OK
1700047G03Rik	1700047G03Rik	1700047G03Rik	TSS12697	chr15:11896816-11899838	0	0	0	OK
Npr3	Npr3	Npr3	TSS21714,TSS24107	chr15:11769650-11837126	0	0	0	OK
Gm5144	Gm5144	Gm5144	TSS18013	chr15:11836279-11837145	0	0	0	OK
Tars	Tars	Tars	TSS16900	chr15:11313417-11329413	43.0594	41.7979	44.3209	OK
Sub1	Sub1	Sub1	TSS20250	chr15:11911093-11925762	42.4108	41.2985	43.5232	OK
Zfr	Zfr	Zfr	TSS26242	chr15:12047605-12115205	16.1521	15.5765	16.7276	OK
Mir1898	Mir1898	Mir1898	TSS15162	chr15:12101246-12101329	0	0	0	OK
Mtmr12	Mtmr12	Mtmr12	TSS25295	chr15:12134848-12201995	8.92718	8.49505	9.3593	OK
Pdzd2	Pdzd2	Pdzd2	TSS22891	chr15:12286808-12522311	0.175131	0.140342	0.20992	OK
Golph3	Golph3	Golph3	TSS9421	chr15:12251250-12281022	27.9225	26.9038	28.9413	OK
6030458C11Rik	6030458C11Rik	6030458C11Rik	TSS17068	chr15:12737931-12754412	9.91841	9.28135	10.5555	OK
Cdh6	Cdh6	Cdh6	TSS22793	chr15:12963954-13103394	0	0	0	OK
Cdh9	Cdh9	Cdh9	TSS12103	chr15:16707855-16786532	0	0	0	OK
4921515E04Rik	4921515E04Rik	4921515E04Rik	TSS5301	chr15:18007891-18299382	0	0	0	OK
Cdh10	Cdh10	Cdh10	TSS27361	chr15:18750083-18943989	0	0	0	OK
Acot10	Acot10	Acot10	TSS10773	chr15:20594968-20596505	0	0	0	OK
Cdh12	Cdh12	Cdh12	TSS8499	chr15:21041206-21519288	0	0	0	OK
Cdh18	Cdh18	Cdh18	TSS3196	chr15:22966217-23404173	0	0	0	OK
Gm5803	Gm5803	Gm5803	TSS5572	chr15:22643574-22644739	1.3981	1.03807	1.75813	OK
Gm5468	Gm5468	Gm5468	TSS11258	chr15:25343946-25382173	0	0	0	OK
Basp1	Basp1	Basp1	TSS9447	chr15:25293031-25343519	8.66762	7.98061	9.35464	OK
Drosha	Drosha	Drosha	TSS13561	chr15:12754569-12865046	9.97403	9.35815	10.5899	OK
Myo10	Myo10	Myo10	TSS192	chr15:25552304-25743426	3.262	3.06774	3.45627	OK
2020-03-11	2020-03-11	2020-03-11	TSS277	chr15:26238826-26339328	0	0	0	OK
Fbxl7	Fbxl7	Fbxl7	TSS10332	chr15:26470213-26825319	0	0	0	OK
Mir297-1	Mir297-1	Mir297-1	TSS24464	chr15:27175876-27246498	0	0	0	OK
Fam134b	Fam134b	Fam134b	TSS10186,TSS14619,TSS19767,TSS7885,TSS9417	chr15:25773052-25903451	6.0344	5.56716	6.50164	OK
Mir7212	Mir7212	Mir7212	TSS25852	chr15:25877981-25878042	0	0	0	OK
Zfp622	Zfp622	Zfp622	TSS23142	chr15:25914120-25928237	14.1839	13.4829	14.8849	OK
Ank	Ank	Ank	TSS22459	chr15:27396431-27524662	13.4206	12.8155	14.0256	OK
Mir7117	Mir7117	Mir7117	TSS11316	chr15:27501248-27501313	0	0	0	OK
Otulin	Otulin	Otulin	TSS10923	chr15:27535675-27560448	31.7808	30.3058	33.2558	OK
Fam105a	Fam105a	Fam105a	TSS7892	chr15:27584825-27611297	20.415	19.2989	21.531	OK
Mir3964	Mir3964	Mir3964	TSS16480	chr15:29643085-29643159	0	0	0	OK
Dnah5	Dnah5	Dnah5	TSS23858	chr15:28133520-28401800	0.00441678	0	0.00951685	OK
4930430F21Rik	4930430F21Rik	4930430F21Rik	TSS14800	chr15:30968880-30973086	0	0	0	OK
Ctnnd2	Ctnnd2	Ctnnd2	TSS17481	chr15:30102347-30959098	0.931969	0.809122	1.05482	OK
Ropn1l	Ropn1l	Ropn1l	TSS15221	chr15:31370964-31383444	2.12094	1.60631	2.63557	OK
Trio	Trio	Trio	TSS12173	chr15:27660403-27955603	7.03495	6.79729	7.2726	OK
Ankrd33b	Ankrd33b	Ankrd33b	TSS13262	chr15:31221234-31297514	0.918207	0.760974	1.07544	OK
Dap	Dap	Dap	TSS18456	chr15:31154139-31204093	39.3489	37.7029	40.9949	OK
Cmbl	Cmbl	Cmbl	TSS2609	chr15:31498666-31519874	0.36119	0.168126	0.554254	OK
2020-03-06	2020-03-06	2020-03-06	TSS2535	chr15:31385653-31460792	18.7123	18.181	19.2436	OK
Tas2r119	Tas2r119	Tas2r119	TSS19595	chr15:32107043-32108049	0	0	0	OK
Sdc2	Sdc2	Sdc2	TSS8209	chr15:32850477-32964476	0.945174	0.779958	1.11039	OK
Sema5a	Sema5a	Sema5a	TSS2463	chr15:32174567-32626096	0.0619666	0.0389528	0.0849804	OK
Snhg18	Snhg18	Snhg18	TSS25933	chr15:32170322-32174417	0.085935	0.0090724	0.162798	OK
Snord123	Snord123	Snord123	TSS17998	chr15:32171599-32171687	0	0	0	OK
Fam173b	Fam173b	Fam173b	TSS20677	chr15:31531870-31547290	8.83543	7.94178	9.72908	OK
Tspyl5	Tspyl5	Tspyl5	TSS10902	chr15:33613629-33617638	0.0591076	0.0209426	0.0972726	OK
Cpq	Cpq	Cpq	TSS15271	chr15:33012883-33524307	14.7735	13.7047	15.8423	OK
4930592A05Rik	4930592A05Rik	4930592A05Rik	TSS10753	chr15:33523635-33583191	0.779092	0.481669	1.07652	OK
1700084J12Rik	1700084J12Rik	1700084J12Rik	TSS11876	chr15:33334963-33335694	0	0	0	OK
Laptm4b	Laptm4b	Laptm4b	TSS19519	chr15:34167780-34214050	5.02777	4.51194	5.5436	OK
Matn2	Matn2	Matn2	TSS14698	chr15:34236435-34365995	1.72756	1.49762	1.9575	OK
9430069I07Rik	9430069I07Rik	9430069I07Rik	TSS2664	chr15:34278805-34287627	0.71619	0.303511	1.12887	OK
Cct5	Cct5	Cct5	TSS2307	chr15:31520638-31531559	259.275	255.389	263.16	OK
Mtdh	Mtdh	Mtdh	TSS1814	chr15:34012473-34072140	49.1902	48.0435	50.3369	OK
Erich5	Erich5	Erich5	TSS15647	chr15:34383066-34403647	0.780092	0.600067	0.960116	OK
Hrsp12	Hrsp12	Hrsp12	TSS19459	chr15:34413776-34425001	11.0913	9.99173	12.1908	OK
Kcns2	Kcns2	Kcns2	TSS10527,TSS536	chr15:34767109-34773162	0	0	0	OK
Nipal2	Nipal2	Nipal2	TSS15523	chr15:34502553-34608461	0	0	0	OK
4930413F20Rik	4930413F20Rik	4930413F20Rik	TSS14016	chr15:34604827-34608959	0	0	0	OK
Pop1	Pop1	Pop1	TSS13956	chr15:34425065-34460408	8.11265	7.52074	8.70455	OK
BC048602	BC048602	BC048602	TSS7037	chr15:35236764-35258290	0	0	0	OK
Osr2	Osr2	Osr2	TSS19611	chr15:35225866-35233060	0	0	0	OK
Stk3	Stk3	Stk3	TSS16683	chr15:34805253-35085561	6.40846	5.94432	6.87261	OK
Fbxo43	Fbxo43	Fbxo43	TSS2356	chr15:36079814-36094639	0	0	0	OK
Rgs22	Rgs22	Rgs22	TSS25666	chr15:35939231-36070155	0	0	0	OK
Spag1	Spag1	Spag1	TSS22493	chr15:36109284-36164932	0.557753	0.427743	0.687762	OK
Polr2k	Polr2k	Polr2k	TSS10855	chr15:36103764-36106767	36.1677	32.8162	39.5191	OK
Vps13b	Vps13b	Vps13b	TSS22056	chr15:35301300-35860984	11.7228	11.4348	12.0109	OK
Mir599	Mir599	Mir599	TSS11418	chr15:35590585-35590673	0	0	0	OK
Mir875	Mir875	Mir875	TSS23571	chr15:35590724-35590802	0	0	0	OK
Cox6c	Cox6c	Cox6c	TSS2971	chr15:35861730-35868001	276.198	267.615	284.781	OK
Rnf19a	Rnf19a	Rnf19a	TSS3890	chr15:36169688-36212902	8.24693	7.69763	8.79624	OK
Mir8097	Mir8097	Mir8097	TSS24450	chr15:36169800-36169919	2.11716e-05	0	33.0917	OK
Ankrd46	Ankrd46	Ankrd46	TSS18426	chr15:36407422-36426546	10.8437	10.1893	11.4981	OK
Snx31	Snx31	Snx31	TSS15104	chr15:36433816-36485327	2.38689	2.09095	2.68282	OK
Gm12191	Gm12191	Gm12191	TSS18348	chr15:34370260-34372988	1092.52	1043.91	1141.13	OK
Rpl30	Rpl30	Rpl30	TSS18346,TSS6794	chr15:34370262-34373031	55.7106	50.5085	60.9126	OK
Pabpc1	Pabpc1	Pabpc1	TSS19482	chr15:36525412-36538728	179.835	177.325	182.345	OK
Grhl2	Grhl2	Grhl2	TSS22945	chr15:37162790-37293323	0.00950763	0	0.0229722	OK
Rrm2b	Rrm2b	Rrm2b	TSS11015	chr15:37853707-37890810	3.46601	3.19458	3.73744	OK
Ncald	Ncald	Ncald	TSS21463,TSS385,TSS9896	chr15:37295929-37722183	0.276121	0.184561	0.367682	OK
Gm15941	Gm15941	Gm15941	TSS23335	chr15:37350887-37362419	0	0	0	OK
4930447A16Rik	4930447A16Rik	4930447A16Rik	TSS4695	chr15:37355308-37370399	0	0	0	OK
Zfp706	Zfp706	Zfp706	TSS19637	chr15:36926781-36937157	25.312	24.5736	26.0504	OK
Odf1	Odf1	Odf1	TSS8746	chr15:38148957-38156490	0	0	0	OK
Klf10	Klf10	Klf10	TSS10426	chr15:38221218-38230466	10.1481	9.44091	10.8553	OK
Ywhaz	Ywhaz	Ywhaz	TSS124,TSS6041,TSS7902	chr15:36700015-36726684	110.851	107.725	113.977	OK
2310043O21Rik	2310043O21Rik	2310043O21Rik	TSS1845	chr15:38479098-38524689	0	0	0	OK
Borg	Borg	Borg	TSS8643	chr15:38643237-38658275	0.0174578	0	0.0421812	OK
Ubr5	Ubr5	Ubr5	TSS1266	chr15:37897082-38008609	21.4751	20.7026	22.2477	OK
Baalc	Baalc	Baalc	TSS3747	chr15:38765454-38784462	0	0	0	OK
Cthrc1	Cthrc1	Cthrc1	TSS12115	chr15:38908477-38918665	0	0	0	OK
Fzd6	Fzd6	Fzd6	TSS16189,TSS7871	chr15:38837825-38869736	2.00166	1.77004	2.23328	OK
Slc25a32	Slc25a32	Slc25a32	TSS12499	chr15:38925736-38944262	5.14589	4.733	5.55877	OK
Atp6v1c1	Atp6v1c1	Atp6v1c1	TSS16727	chr15:38591658-38622199	35.6068	34.314	36.8997	OK
Dcstamp	Dcstamp	Dcstamp	TSS8702	chr15:39577475-39592484	0.207891	0.084495	0.331287	OK
Rims2	Rims2	Rims2	TSS16091,TSS17928	chr15:39029831-39515918	0.00319299	0	0.0195683	OK
Dpys	Dpys	Dpys	TSS15494	chr15:39600030-39689016	0	0	0	OK
Gm16291	Gm16291	Gm16291	TSS4834	chr15:39628590-39643923	0	0	0	OK
9330182O14Rik	9330182O14Rik	9330182O14Rik	TSS7649	chr15:39965910-39981556	0	0	0	OK
AU022793	AU022793	AU022793	TSS25006	chr15:39794194-39799061	0.19973	0.0956423	0.303817	OK
Zfpm2	Zfpm2	Zfpm2	TSS18112	chr15:40486587-40936138	0	0	0	OK
Lrp12	Lrp12	Lrp12	TSS4895	chr15:39702148-39775303	4.31818	3.99961	4.63676	OK
Dcaf13	Dcaf13	Dcaf13	TSS2835	chr15:38944419-38978401	39.8471	38.2271	41.4671	OK
Gm16294	Gm16294	Gm16294	TSS1928	chr15:40342867-40358823	0	0	0	OK
Azin1	Azin1	Azin1	TSS13759	chr15:38417184-38449021	28.9315	27.7915	30.0716	OK
Mir6951	Mir6951	Mir6951	TSS12363	chr15:38420227-38420302	0	0	0	OK
Abra	Abra	Abra	TSS10116	chr15:41696838-41701266	0.156153	0.0619893	0.250317	OK
Rspo2	Rspo2	Rspo2	TSS24827	chr15:42852340-43002364	0	0	0	OK
Angpt1	Angpt1	Angpt1	TSS10599	chr15:42256212-42508523	14.5574	13.8393	15.2754	OK
Mir8115	Mir8115	Mir8115	TSS19934	chr15:41209535-41423539	0	0	0	OK
Oxr1	Oxr1	Oxr1	TSS1201,TSS18337,TSS22864,TSS2604	chr15:41279027-41692593	22.0015	20.9494	23.0536	OK
Gm10373	Gm10373	Gm10373	TSS10476	chr15:43262488-43308582	0	0	0	OK
Trhr	Trhr	Trhr	TSS7016	chr15:44027680-44067458	0	0	0	OK
Tmem74	Tmem74	Tmem74	TSS6243	chr15:43698240-43701575	0.571922	0.371778	0.772067	OK
Emc2	Emc2	Emc2	TSS25844	chr15:43308774-43359323	36.5007	34.7516	38.2498	OK
Pkhd1l1	Pkhd1l1	Pkhd1l1	TSS7694	chr15:44289098-44428681	0.631327	0.563087	0.699567	OK
Kcnv1	Kcnv1	Kcnv1	TSS431	chr15:44937829-44946480	0	0	0	OK
4930523O13Rik	4930523O13Rik	4930523O13Rik	TSS6007	chr15:46267411-46327725	0	0	0	OK
A930017M01Rik	A930017M01Rik	A930017M01Rik	TSS19758	chr15:44712939-44716289	0	0	0	OK
Sybu	Sybu	Sybu	TSS15020,TSS24496,TSS5299,TSS8019	chr15:44503402-44619609	0	0	0	OK
2310069G16Rik	2310069G16Rik	2310069G16Rik	TSS945	chr15:44619308-44637375	0	0	0	OK
4930548G14Rik	4930548G14Rik	4930548G14Rik	TSS4122	chr15:46454850-46471404	0	0	0	OK
Ebag9	Ebag9	Ebag9	TSS7724	chr15:44451186-44472572	10.219	9.3993	11.0386	OK
1700022A22Rik	1700022A22Rik	1700022A22Rik	TSS7187	chr15:46156130-46205445	0	0	0	OK
Nudcd1	Nudcd1	Nudcd1	TSS8458	chr15:44206772-44259853	8.80517	8.24575	9.36458	OK
Eny2	Eny2	Eny2	TSS21577	chr15:44259656-44269231	14.0948	13.1385	15.0511	OK
Eif3e	Eif3e	Eif3e	TSS27001	chr15:43081585-43114282	152.753	149.52	155.985	OK
Csmd3	Csmd3	Csmd3	TSS1943	chr15:47412183-48623535	0	0	0	OK
Gm19303	Gm19303	Gm19303	TSS17282	chr15:51063185-51227156	0	0	0	OK
Trps1	Trps1	Trps1	TSS5825	chr15:50486304-50721587	3.7705	3.58504	3.95595	OK
Mir1907	Mir1907	Mir1907	TSS6190	chr15:50720570-50720660	0	0	0	OK
Utp23	Utp23	Utp23	TSS15391	chr15:51708986-51716168	5.34114	4.91835	5.76394	OK
Eif3h	Eif3h	Eif3h	TSS8131	chr15:51618108-51697007	159.095	155.356	162.835	OK
Aard	Aard	Aard	TSS6467	chr15:51871652-51877269	0	0	0	OK
Slc30a8	Slc30a8	Slc30a8	TSS12967	chr15:52127107-52167288	0	0	0	OK
Med30	Med30	Med30	TSS10062	chr15:52543999-52561986	24.4163	22.6387	26.194	OK
Mal2	Mal2	Mal2	TSS13676	chr15:54402920-54434401	0	0	0	OK
Tnfrsf11b	Tnfrsf11b	Tnfrsf11b	TSS10966	chr15:54082173-54110039	0.462142	0.334901	0.589383	OK
Colec10	Colec10	Colec10	TSS23402	chr15:54242328-54297913	0	0	0	OK
Nov	Nov	Nov	TSS17375	chr15:54577482-54585316	0	0	0	OK
Samd12	Samd12	Samd12	TSS19857	chr15:53293355-53733991	0.0293609	0	0.0880827	OK
Mir28c	Mir28c	Mir28c	TSS22059	chr15:53445759-53445834	0	0	0	OK
Ext1	Ext1	Ext1	TSS15019	chr15:52899817-53177738	5.52546	5.13235	5.91857	OK
Enpp2	Enpp2	Enpp2	TSS735	chr15:54670233-54751701	0.130941	0.0646839	0.197197	OK
Dscc1	Dscc1	Dscc1	TSS15413	chr15:54907655-54922033	7.6379	6.85898	8.41681	OK
Rad21	Rad21	Rad21	TSS12874	chr15:51794149-51823306	49.1712	48.0136	50.3288	OK
Col14a1	Col14a1	Col14a1	TSS23782	chr15:55139304-55352358	0.00723695	0	0.0174858	OK
Taf2	Taf2	Taf2	TSS21461	chr15:54846683-54903707	12.8536	12.3637	13.3436	OK
Gm9920	Gm9920	Gm9920	TSS25619	chr15:54931471-54945137	0.175938	0.0207753	0.331101	OK
Deptor	Deptor	Deptor	TSS13628,TSS15188	chr15:54943871-55090828	1.21994	1.09466	1.34521	OK
Mrpl13	Mrpl13	Mrpl13	TSS8593	chr15:55365649-55388867	60.6415	57.6693	63.6137	OK
Slc22a22	Slc22a22	Slc22a22	TSS5411	chr15:57075325-57309180	0	0	0	OK
Sntb1	Sntb1	Sntb1	TSS17359	chr15:55470708-55738504	4.57631	4.11925	5.03337	OK
Has2	Has2	Has2	TSS15372	chr15:56497181-56526101	0	0	0	OK
Has2os	Has2os	Has2os	TSS14980	chr15:56521498-56526015	0	0	0	OK
Zhx2	Zhx2	Zhx2	TSS3996	chr15:57526221-57671387	2.20276	1.98465	2.42087	OK
Mtbp	Mtbp	Mtbp	TSS4178	chr15:55388962-55457978	8.91856	8.27924	9.55788	OK
Fam83a	Fam83a	Fam83a	TSS23029	chr15:57817457-57842257	0.0118152	0	0.0354455	OK
Derl1	Derl1	Derl1	TSS14905	chr15:57701056-57723973	38.1736	37.0917	39.2554	OK
Tbc1d31	Tbc1d31	Tbc1d31	TSS5039	chr15:57743753-57801623	10.3263	9.65782	10.9948	OK
9130401M01Rik	9130401M01Rik	9130401M01Rik	TSS3343	chr15:57853826-57865849	28.6623	27.1541	30.1705	OK
Zhx1	Zhx1	Zhx1	TSS24513	chr15:57878557-57908063	19.8042	18.9499	20.6585	OK
Anxa13	Anxa13	Anxa13	TSS17326	chr15:58173018-58220829	0	0	0	OK
Klhl38	Klhl38	Klhl38	TSS23975	chr15:58146127-58155724	0	0	0	OK
Wdyhv1	Wdyhv1	Wdyhv1	TSS11763	chr15:57972990-57990209	10.6843	9.7598	11.6088	OK
Fbxo32	Fbxo32	Fbxo32	TSS5475	chr15:58007433-58046447	0.819332	0.711988	0.926676	OK
Trmt12	Trmt12	Trmt12	TSS21008	chr15:58704203-58708336	2.8918	2.63272	3.15087	OK
Tmem65	Tmem65	Tmem65	TSS1580	chr15:58613823-58654982	4.29008	3.95303	4.62714	OK
Atad2	Atad2	Atad2	TSS19026	chr15:57925601-57966637	36.3052	35.5166	37.0937	OK
D15Ertd621e	D15Ertd621e	D15Ertd621e	TSS9547	chr15:58247022-58289356	18.6694	18.1096	19.2292	OK
Rnf139	Rnf139	Rnf139	TSS5477	chr15:58720783-58733945	8.24643	7.82211	8.67075	OK
Tatdn1	Tatdn1	Tatdn1	TSS12917	chr15:58721707-58765285	2.9222	2.45277	3.39163	OK
Zfp572	Zfp572	Zfp572	TSS161	chr15:59138502-59143568	0	0	0	OK
Ndufb9	Ndufb9	Ndufb9	TSS21170	chr15:58765364-58771044	150.21	144.938	155.481	OK
Mtss1	Mtss1	Mtss1	TSS22514	chr15:58772788-58913581	7.59387	7.14857	8.03917	OK
4933412E24Rik	4933412E24Rik	4933412E24Rik	TSS12835	chr15:59846420-59848173	0	0	0	OK
Sqle	Sqle	Sqle	TSS20315	chr15:59146646-59162748	54.4866	53.0885	55.8846	OK
Gm19510	Gm19510	Gm19510	TSS15532	chr15:59619971-59626514	0.0267401	0	0.0646092	OK
Trib1	Trib1	Trib1	TSS15205	chr15:59480208-59488654	2.05967	1.83766	2.28168	OK
Nsmce2	Nsmce2	Nsmce2	TSS9343	chr15:59205752-59433239	27.2948	25.3437	29.246	OK
E430025E21Rik	E430025E21Rik	E430025E21Rik	TSS21576	chr15:59163551-59205707	19.401	18.7246	20.0775	OK
A1bg	A1bg	A1bg	TSS21775	chr15:60749143-60752825	0	0	0	OK
D030024E09Rik	D030024E09Rik	D030024E09Rik	TSS14896	chr15:61530838-61606006	0	0	0	OK
Fam84b	Fam84b	Fam84b	TSS17071	chr15:60650550-60656635	3.6552	3.36272	3.94767	OK
9930014A18Rik	9930014A18Rik	9930014A18Rik	TSS12826	chr15:60654519-60662955	2.75129	2.49773	3.00486	OK
Gsdmc	Gsdmc	Gsdmc	TSS4349	chr15:63607525-63640294	0	0	0	OK
Gm20740	Gm20740	Gm20740	TSS19835	chr15:63245951-63311163	0	0	0	OK
Gsdmc2	Gsdmc2	Gsdmc2	TSS25550	chr15:63655900-63676731	0	0	0	OK
1700065I16Rik	1700065I16Rik	1700065I16Rik	TSS9813	chr15:63648742-63651095	0.0347844	0	0.135113	OK
Gsdmcl1	Gsdmcl1	Gsdmcl1	TSS1478	chr15:63678863-63682497	0	0	0	OK
Gsdmc3	Gsdmc3	Gsdmc3	TSS3798	chr15:63689279-63710113	0	0	0	OK
Pvt1	Pvt1	Pvt1	TSS20028	chr15:61869541-62082530	0.726015	0.574062	0.877968	OK
H2afy3	H2afy3	H2afy3	TSS12696	chr15:62049095-62051006	0.0389656	0	0.0839591	OK
Gsdmc4	Gsdmc4	Gsdmc4	TSS8505	chr15:63722819-63743852	0.0354639	0	0.076414	OK
Gsdmcl2	Gsdmcl2	Gsdmcl2	TSS14969	chr15:63712261-63720628	0	0	0	OK
Gsdmcl-ps	Gsdmcl-ps	Gsdmcl-ps	TSS25626	chr15:63746015-63757008	0.0770951	0.0141472	0.140043	OK
Myc	Myc	Myc	TSS16954	chr15:61816895-61821916	51.7776	49.5694	53.9858	OK
Fam49b	Fam49b	Fam49b	TSS7957	chr15:63760648-63892010	34.919	33.98	35.858	OK
Adcy8	Adcy8	Adcy8	TSS11213	chr15:64530596-64753858	0	0	0	OK
Oc90	Oc90	Oc90	TSS26728	chr15:65707614-65743849	0.0138755	0	0.0416265	OK
Hhla1	Hhla1	Hhla1	TSS4176	chr15:65754004-65808366	0	0	0	OK
Lrrc6	Lrrc6	Lrrc6	TSS18510	chr15:66211419-66332472	0.0354639	0	0.076414	OK
Kcnq3	Kcnq3	Kcnq3	TSS9673	chr15:65826476-66117786	0.234342	0.145769	0.322914	OK
Tmem71	Tmem71	Tmem71	TSS15014	chr15:66357773-66392608	5.26218	4.84422	5.68014	OK
Asap1	Asap1	Asap1	TSS3680,TSS6080	chr15:63918401-64214481	11.6672	11.0983	12.236	OK
Efr3a	Efr3a	Efr3a	TSS18708	chr15:65618602-65705374	21.2112	20.5899	21.8325	OK
Phf20l1	Phf20l1	Phf20l1	TSS20404	chr15:66409133-66476817	10.8628	10.4731	11.2525	OK
Wisp1	Wisp1	Wisp1	TSS14153	chr15:66722954-66754761	0.365003	0.281286	0.448719	OK
1700012I11Rik	1700012I11Rik	1700012I11Rik	TSS5410	chr15:67058330-67208656	0.0258579	0	0.0775737	OK
Ndrg1	Ndrg1	Ndrg1	TSS14705	chr15:66760879-66801203	24.831	23.9213	25.7408	OK
St3gal1	St3gal1	St3gal1	TSS4987	chr15:66934436-67008444	5.66385	5.35884	5.96886	OK
Tg	Tg	Tg	TSS3596	chr15:66502331-66682282	0.140219	0.100681	0.179756	OK
Sla	Sla	Sla	TSS24856	chr15:66612380-66663391	35.7076	34.2035	37.2118	OK
Mir30d	Mir30d	Mir30d	TSS12276	chr15:68172769-68172851	0	0	0	OK
Mir30b	Mir30b	Mir30b	TSS18161	chr15:68168976-68169072	0	0	0	OK
Zfat	Zfat	Zfat	TSS27499	chr15:67915299-68090418	2.81821	2.55764	3.07877	OK
Fam135b	Fam135b	Fam135b	TSS12451	chr15:71276107-71558268	0	0	0	OK
Khdrbs3	Khdrbs3	Khdrbs3	TSS25317	chr15:68758849-68923948	3.87139	3.41694	4.32583	OK
4930504C09Rik	4930504C09Rik	4930504C09Rik	TSS23276	chr15:69100962-69105148	0	0	0	OK
Gm19782	Gm19782	Gm19782	TSS158	chr15:69754662-69908634	0	0	0	OK
Kcnk9	Kcnk9	Kcnk9	TSS14481	chr15:72342548-72376709	0	0	0	OK
Col22a1	Col22a1	Col22a1	TSS8878	chr15:71628905-71864657	0.0648118	0.0333735	0.0962502	OK
Chrac1	Chrac1	Chrac1	TSS13212	chr15:72920841-72924505	35.4798	33.3111	37.6485	OK
Trappc9	Trappc9	Trappc9	TSS13406,TSS5632	chr15:72420049-72891634	12.9237	12.2359	13.6115	OK
Peg13	Peg13	Peg13	TSS13649	chr15:72636029-72640754	4.19146	3.89942	4.4835	OK
Ptk2	Ptk2	Ptk2	TSS22165	chr15:73035534-73253621	1.56031	1.36462	1.756	OK
Mir151	Mir151	Mir151	TSS18388	chr15:73085244-73085312	0	0	0	OK
Ago2	Ago2	Ago2	TSS11655	chr15:72932054-73015377	8.04519	7.74018	8.3502	OK
Dennd3	Dennd3	Dennd3	TSS4776	chr15:73342989-73402672	3.73667	3.47756	3.99579	OK
Gpr20	Gpr20	Gpr20	TSS24614	chr15:73525036-73537935	0	0	0	OK
Slc45a4	Slc45a4	Slc45a4	TSS25576,TSS4020	chr15:73410720-73455174	7.16274	6.70864	7.61685	OK
Mroh5	Mroh5	Mroh5	TSS24255	chr15:73617365-73670101	0	0	0	OK
Mroh4	Mroh4	Mroh4	TSS3642	chr15:74436457-74466748	0	0	0	OK
Adgrb1	Adgrb1	Adgrb1	TSS4388	chr15:74346625-74419894	0.0375026	0.0132876	0.0617176	OK
Arc	Arc	Arc	TSS16184	chr15:74499510-74503000	0.251104	0.158185	0.344023	OK
Psca	Psca	Psca	TSS27547	chr15:74545268-74547495	0	0	0	OK
2300005B03Rik	2300005B03Rik	2300005B03Rik	TSS4206	chr15:74573268-74577117	0	0	0	OK
Jrk	Jrk	Jrk	TSS3397	chr15:74532841-74539752	2.14428	1.93223	2.35634	OK
4933427E11Rik	4933427E11Rik	4933427E11Rik	TSS1046	chr15:74539590-74540804	0.129414	0.0150573	0.24377	OK
Slurp1	Slurp1	Slurp1	TSS12074	chr15:74557073-74558456	0.0621647	0	0.186494	OK
Lypd2	Lypd2	Lypd2	TSS6887	chr15:74562681-74564743	0	0	0	OK
Them6	Them6	Them6	TSS13843	chr15:74551663-74554803	10.9069	10.0351	11.7787	OK
Lynx1	Lynx1	Lynx1	TSS8048	chr15:74578285-74583409	6.49755	6.10086	6.89423	OK
Ptp4a3	Ptp4a3	Ptp4a3	TSS11843,TSS407,TSS9397	chr15:73553574-73589196	13.2698	12.5839	13.9558	OK
Gml	Gml	Gml	TSS16228	chr15:74643884-74649245	0.0309586	0	0.0928758	OK
D730001G18Rik	D730001G18Rik	D730001G18Rik	TSS2927	chr15:74601337-74609289	0	0	0	OK
Cyp11b2	Cyp11b2	Cyp11b2	TSS19977	chr15:74681439-74686748	0	0	0	OK
Ly6k	Ly6k	Ly6k	TSS21090	chr15:74627303-74630398	0.592941	0.296471	0.889412	OK
2010109I03Rik	2010109I03Rik	2010109I03Rik	TSS3440	chr15:74708765-74712134	0.23704	0.125225	0.348856	OK
Cyp11b1	Cyp11b1	Cyp11b1	TSS5526	chr15:74665321-74672073	0	0	0	OK
Gml2	Gml2	Gml2	TSS19021	chr15:74649505-74654866	0.105998	0	0.228394	OK
Ly6d	Ly6d	Ly6d	TSS3698	chr15:74592485-74593997	117.703	113.215	122.192	OK
Ly6i	Ly6i	Ly6i	TSS27510	chr15:74810241-74813860	8.0701	7.042	9.09821	OK
Ly6a	Ly6a	Ly6a	TSS26837	chr15:74825306-74828461	69.7691	66.1284	73.4098	OK
Ly6c1	Ly6c1	Ly6c1	TSS23397,TSS5285	chr15:74874447-74879267	23.6461	21.6644	25.6278	OK
Ly6f	Ly6f	Ly6f	TSS6175	chr15:75098850-75102664	0	0	0	OK
Gpihbp1	Gpihbp1	Gpihbp1	TSS13584	chr15:75427087-75428643	0	0	0	OK
Ly6h	Ly6h	Ly6h	TSS16908,TSS27402,TSS4685	chr15:75395174-75397612	0	0	0	OK
9030619P08Rik	9030619P08Rik	9030619P08Rik	TSS9187	chr15:75258035-75262259	4.49873	3.73282	5.26465	OK
Mafa	Mafa	Mafa	TSS4504	chr15:75577272-75578352	0	0	0	OK
Rhpn1	Rhpn1	Rhpn1	TSS8688	chr15:75534717-75544849	0.0548827	0	0.112125	OK
Top1mt	Top1mt	Top1mt	TSS13259	chr15:75487462-75509220	6.56722	5.97537	7.15908	OK
Zfp41	Zfp41	Zfp41	TSS8296	chr15:75447113-75455730	5.34408	4.91223	5.77592	OK
Zc3h3	Zc3h3	Zc3h3	TSS4372	chr15:75584876-75672338	4.13036	3.78171	4.479	OK
Naprt	Naprt	Naprt	TSS15587	chr15:75721393-75724911	1.69585	1.39654	1.99515	OK
Mroh6	Mroh6	Mroh6	TSS17374	chr15:75713363-75719153	0.212477	0.134892	0.290063	OK
Gsdmd	Gsdmd	Gsdmd	TSS1189	chr15:75692768-75697834	38.4471	36.9759	39.9182	OK
Tigd5	Tigd5	Tigd5	TSS11183	chr15:75740164-75744965	0.813782	0.687181	0.940384	OK
Pycrl	Pycrl	Pycrl	TSS7887	chr15:75746892-75751990	20.6781	19.4167	21.9395	OK
Zfp623	Zfp623	Zfp623	TSS4104	chr15:75771381-75779830	3.8041	3.41831	4.18989	OK
Mapk15	Mapk15	Mapk15	TSS13641	chr15:75824198-75829583	0	0	0	OK
Tsta3	Tsta3	Tsta3	TSS2656	chr15:75755112-75760160	24.4625	23.071	25.8541	OK
Ccdc166	Ccdc166	Ccdc166	TSS25593	chr15:75810301-75812715	2.34121	2.01524	2.66719	OK
Ly6c2	Ly6c2	Ly6c2	TSS20094	chr15:74938590-74942379	1053.39	1041.06	1065.73	OK
Fam83h	Fam83h	Fam83h	TSS11091,TSS21572	chr15:75831521-75844766	0.293354	0.212089	0.374619	OK
Zfp707	Zfp707	Zfp707	TSS11124	chr15:75799614-75806295	4.06501	3.588	4.54203	OK
Ly6e	Ly6e	Ly6e	TSS22868,TSS2774,TSS5531	chr15:74785480-74790335	401.363	390.88	411.847	OK
Scrib	Scrib	Scrib	TSS20616	chr15:75877615-75900160	12.9368	12.4693	13.4043	OK
Mir6952	Mir6952	Mir6952	TSS4433	chr15:75895257-75895318	0	0	0	OK
Nrbp2	Nrbp2	Nrbp2	TSS15024	chr15:75916023-75920443	0.165535	0.0852385	0.245831	OK
Eppk1	Eppk1	Eppk1	TSS20806	chr15:75931917-75950625	0.00374103	0	0.0102316	OK
BC024139	BC024139	BC024139	TSS24188	chr15:75949947-75956986	0	0	0	OK
Eef1d	Eef1d	Eef1d	TSS12902,TSS4676	chr15:75725225-75739986	103.882	100.103	107.661	OK
Puf60	Puf60	Puf60	TSS16317,TSS8605	chr15:75900611-75911376	74.8017	71.7248	77.8786	OK
Smpd5	Smpd5	Smpd5	TSS19110	chr15:76124863-76127326	0.929926	0.697847	1.16201	OK
Oplah	Oplah	Oplah	TSS2038	chr15:76127032-76137675	0.4777	0.367	0.588399	OK
Parp10	Parp10	Parp10	TSS3790	chr15:76063424-76073870	17.3172	16.3813	18.2532	OK
Grina	Grina	Grina	TSS10035	chr15:76077236-76080334	26.1973	24.9505	27.4441	OK
Mir6953	Mir6953	Mir6953	TSS9412	chr15:76078620-76078688	0	0	0	OK
Gm10872	Gm10872	Gm10872	TSS27387	chr15:76097216-76100269	0.252208	0.0731612	0.431255	OK
Spatc1	Spatc1	Spatc1	TSS4099	chr15:76098518-76123002	0.062948	0	0.13367	OK
Mir3079	Mir3079	Mir3079	TSS1140	chr15:76121308-76121398	0	0	0	OK
Exosc4	Exosc4	Exosc4	TSS3720	chr15:76157826-76161100	15.245	14.3195	16.1706	OK
Gpaa1	Gpaa1	Gpaa1	TSS10970	chr15:76161723-76165329	29.6179	28.4194	30.8164	OK
Sharpin	Sharpin	Sharpin	TSS20533	chr15:76177469-76181540	24.9894	23.7857	26.1932	OK
Cyc1	Cyc1	Cyc1	TSS22041	chr15:76173952-76176364	72.2231	69.7029	74.7433	OK
Tssk5	Tssk5	Tssk5	TSS13786	chr15:76202387-76205368	0.0167938	0	0.0503814	OK
Hgh1	Hgh1	Hgh1	TSS5280	chr15:76199327-76201841	8.43278	7.77566	9.08991	OK
Maf1	Maf1	Maf1	TSS26503	chr15:76181723-76184808	46.9063	44.8226	48.9901	OK
Hsf1	Hsf1	Hsf1	TSS6099	chr15:76307874-76331402	13.4508	12.6367	14.2649	OK
Scrt1	Scrt1	Scrt1	TSS12649	chr15:76346632-76352559	0	0	0	OK
Dgat1	Dgat1	Dgat1	TSS27577	chr15:76332444-76342248	10.722	9.9354	11.5087	OK
Fbxl6	Fbxl6	Fbxl6	TSS10772	chr15:76366157-76369176	22.0533	20.915	23.1917	OK
Slc52a2	Slc52a2	Slc52a2	TSS10533	chr15:76369372-76372560	6.66745	6.17683	7.15806	OK
Mroh1	Mroh1	Mroh1	TSS16987,TSS23355	chr15:76210942-76283469	10.5718	9.9664	11.1772	OK
Bop1	Bop1	Bop1	TSS27147	chr15:76283425-76307699	39.6587	37.5938	41.7236	OK
Mir6954	Mir6954	Mir6954	TSS1948	chr15:76263643-76263703	0	0	0	OK
Scx	Scx	Scx	TSS20662	chr15:76287867-76289898	0.395944	0.203883	0.588005	OK
Slc39a4	Slc39a4	Slc39a4	TSS23167	chr15:76442812-76447282	5.1413	4.66315	5.61945	OK
Tonsl	Tonsl	Tonsl	TSS20635	chr15:76456666-76470359	5.98706	5.6184	6.35572	OK
Foxh1	Foxh1	Foxh1	TSS14137	chr15:76498653-76500378	0.0188529	0	0.0565587	OK
Kifc2	Kifc2	Kifc2	TSS2872	chr15:76491070-76498626	0.289792	0.195334	0.38425	OK
Gpt	Gpt	Gpt	TSS20031	chr15:76527193-76530105	1.65913	1.35104	1.96722	OK
Vps28	Vps28	Vps28	TSS17581	chr15:76452515-76456514	91.0482	86.2419	95.8546	OK
Ppp1r16a	Ppp1r16a	Ppp1r16a	TSS2069	chr15:76502109-76525345	6.53871	6.04324	7.03417	OK
Cyhr1	Cyhr1	Cyhr1	TSS13230,TSS21581,TSS6994	chr15:76473824-76490638	18.2479	17.2074	19.2884	OK
Adck5	Adck5	Adck5	TSS22922	chr15:76406788-76426241	7.12765	6.48461	7.77069	OK
Cpsf1	Cpsf1	Cpsf1	TSS25429	chr15:76426237-76438021	29.623	28.1729	31.0731	OK
Mfsd3	Mfsd3	Mfsd3	TSS22010	chr15:76531971-76534669	2.56996	2.20909	2.93083	OK
Recql4	Recql4	Recql4	TSS25373	chr15:76533982-76540989	5.81761	5.36912	6.2661	OK
Lrrc14	Lrrc14	Lrrc14	TSS1342	chr15:76541169-76545521	10.1747	9.50783	10.8415	OK
Lrrc24	Lrrc24	Lrrc24	TSS24562	chr15:76545705-76552603	0.808519	0.598245	1.01879	OK
C030006K11Rik	C030006K11Rik	C030006K11Rik	TSS16909	chr15:76551894-76554275	7.50946	6.806	8.21291	OK
Arhgap39	Arhgap39	Arhgap39	TSS20349	chr15:76554414-76648600	4.20902	3.86461	4.55344	OK
Zfp7	Zfp7	Zfp7	TSS23311	chr15:76709705-76722824	3.7357	3.37232	4.09909	OK
Zfp251	Zfp251	Zfp251	TSS25275	chr15:76682573-76701865	8.38894	7.91015	8.86772	OK
Commd5	Commd5	Commd5	TSS22168	chr15:76730370-76731727	16.5169	15.1636	17.8703	OK
Zfp647	Zfp647	Zfp647	TSS4202	chr15:76740799-76755878	1.24083	0.99767	1.484	OK
Mb	Mb	Mb	TSS16301,TSS2068,TSS3222	chr15:76845916-76881098	0	0	0	OK
Apol6	Apol6	Apol6	TSS22267,TSS5292	chr15:76875504-76887538	0	0	0	OK
1110038F14Rik	1110038F14Rik	1110038F14Rik	TSS10043	chr15:76778973-76781161	17.4325	16.1201	18.7449	OK
Apol7a	Apol7a	Apol7a	TSS18143	chr15:77218646-77229540	0.0195567	0	0.0562185	OK
Apol9a	Apol9a	Apol9a	TSS17905,TSS19682	chr15:77234218-77241510	0.129682	0.026147	0.233217	OK
Apol7b	Apol7b	Apol7b	TSS26079	chr15:77252638-77277890	0.297105	0.180651	0.413559	OK
Apol10a	Apol10a	Apol10a	TSS22678	chr15:77307476-77321499	0	0	0	OK
Apol11a	Apol11a	Apol11a	TSS5167	chr15:77338700-77347749	0.0701597	0	0.151173	OK
Apol10b	Apol10b	Apol10b	TSS24933	chr15:77414587-77426555	0.0124554	0	0.0373661	OK
Apol11b	Apol11b	Apol11b	TSS9573	chr15:77464380-77473716	0.743346	0.551329	0.935362	OK
Gm8221	Gm8221	Gm8221	TSS13648	chr15:77449397-77457828	0.345256	0.283217	0.407296	OK
1700025B11Rik	1700025B11Rik	1700025B11Rik	TSS14548	chr15:77388669-77392322	0	0	0	OK
Apol7e	Apol7e	Apol7e	TSS5864	chr15:77529318-77549718	0.950002	0.744136	1.15587	OK
Apol7c	Apol7c	Apol7c	TSS21486	chr15:77355296-77363745	5.47672	4.95789	5.99556	OK
Apol9b	Apol9b	Apol9b	TSS12390,TSS8313	chr15:77559501-77566812	0.552729	0.348909	0.756548	OK
Rbfox2	Rbfox2	Rbfox2	TSS9036,TSS9841	chr15:76909419-77137483	0.408364	0.328717	0.488012	OK
1700109K24Rik	1700109K24Rik	1700109K24Rik	TSS6228	chr15:76914827-76926744	0	0	0	OK
Apol8	Apol8	Apol8	TSS17618	chr15:77579042-77585659	0.460809	0.301297	0.620322	OK
Plec	Plec	Plec	TSS11860,TSS12385,TSS12429,TSS18704,TSS23229,TSS23351,TSS2940,TSS3345,TSS3768,TSS4510,TSS7361	chr15:76001403-76061808	33.6286	32.8146	34.4426	OK
Mir1942	Mir1942	Mir1942	TSS23382	chr15:76046040-76046103	0	0	0	OK
Rpl8	Rpl8	Rpl8	TSS24623	chr15:76734500-76736748	1451.79	1438	1465.57	OK
Txn2	Txn2	Txn2	TSS16401	chr15:77745480-77759424	43.0184	41.1511	44.8856	OK
Foxred2	Foxred2	Foxred2	TSS24911	chr15:77770951-77787152	9.04661	8.52327	9.56994	OK
Cacng2	Cacng2	Cacng2	TSS3142	chr15:77824052-77949710	0	0	0	OK
Pvalb	Pvalb	Pvalb	TSS23447	chr15:78021547-78034586	0.0310431	0	0.0931292	OK
Ift27	Ift27	Ift27	TSS25530	chr15:77989892-78004538	19.3217	17.8835	20.7599	OK
Eif3d	Eif3d	Eif3d	TSS13686	chr15:77789427-77801254	114.52	112.033	117.008	OK
Ncf4	Ncf4	Ncf4	TSS27355	chr15:78075240-78093010	84.2395	81.7992	86.6798	OK
Csf2rb2	Csf2rb2	Csf2rb2	TSS10918	chr15:78112937-78136151	7.77835	7.27293	8.28378	OK
Mir7676-1	Mir7676-1	Mir7676-1	TSS17470	chr15:78115217-78115279	0	0	0	OK
Tex33	Tex33	Tex33	TSS11721,TSS9451	chr15:78208829-78226342	0	0	0	OK
Tst	Tst	Tst	TSS15373	chr15:78229985-78236289	6.9698	6.14243	7.79717	OK
Tmprss6	Tmprss6	Tmprss6	TSS4033	chr15:78270096-78299064	0.0300116	0	0.0600377	OK
Kctd17	Kctd17	Kctd17	TSS22387	chr15:78258993-78269733	3.61742	3.12488	4.10996	OK
Sstr3	Sstr3	Sstr3	TSS15572	chr15:78367444-78374775	0	0	0	OK
C1qtnf6	C1qtnf6	C1qtnf6	TSS18746	chr15:78353775-78360081	1.4953	1.24001	1.75058	OK
Mpst	Mpst	Mpst	TSS14670,TSS19488,TSS20563	chr15:78237141-78244445	21.6528	20.1114	23.1941	OK
Il2rb	Il2rb	Il2rb	TSS11704	chr15:78310978-78325496	3.56995	3.21206	3.92784	OK
Csf2rb	Csf2rb	Csf2rb	TSS19088	chr15:78156419-78181431	60.5819	57.8504	63.3133	OK
Mir7676-1	Mir7676-1	Mir7676-1	TSS22999	chr15:78179028-78179090	0	0	0	OK
Elfn2	Elfn2	Elfn2	TSS22518	chr15:78500436-78548543	0.0629167	0.0280168	0.0978166	OK
Cdc42ep1	Cdc42ep1	Cdc42ep1	TSS7896	chr15:78673076-78681332	0.0190987	0	0.0522346	OK
Lgals2	Lgals2	Lgals2	TSS9853	chr15:78681289-78685959	0	0	0	OK
Mfng	Mfng	Mfng	TSS2208	chr15:78586312-78603875	15.7049	14.7782	16.6317	OK
Myh9	Myh9	Myh9	TSS23896	chr15:77591014-77672605	173.857	172.37	175.344	OK
Card10	Card10	Card10	TSS10183	chr15:78605565-78633472	0.0896513	0.0473613	0.131941	OK
Rac2	Rac2	Rac2	TSS21431	chr15:78389598-78403213	75.8463	74.2703	77.4223	OK
Cyth4	Cyth4	Cyth4	TSS5196	chr15:78427476-78452449	35.9673	34.8472	37.0873	OK
Gga1	Gga1	Gga1	TSS21721	chr15:78707619-78725015	16.4162	15.6952	17.1371	OK
Mir6955	Mir6955	Mir6955	TSS3378	chr15:78722269-78722343	0	0	0	OK
Pdxp	Pdxp	Pdxp	TSS7440	chr15:78744348-78749947	7.38765	6.77594	7.99936	OK
Sh3bp1	Sh3bp1	Sh3bp1	TSS1104	chr15:78730215-78742482	19.7497	18.7312	20.7681	OK
Nol12	Nol12	Nol12	TSS12073	chr15:78765362-78772340	11.2539	10.4981	12.0097	OK
Lgals1	Lgals1	Lgals1	TSS13933	chr15:78757154-78760895	400.506	392.849	408.164	OK
H1f0	H1f0	H1f0	TSS6851	chr15:78858641-78860930	34.5828	33.3671	35.7985	OK
Gcat	Gcat	Gcat	TSS15631	chr15:78861303-78872961	8.83883	8.13255	9.54511	OK
Galr3	Galr3	Galr3	TSS5951	chr15:78872314-78873988	1.08304	0.755743	1.41035	OK
Ankrd54	Ankrd54	Ankrd54	TSS1490	chr15:78883523-78893289	14.5616	13.68	15.4433	OK
Triobp	Triobp	Triobp	TSS10520,TSS26335	chr15:78778153-78836299	24.1761	22.7894	25.5627	OK
Gm10865	Gm10865	Gm10865	TSS6786	chr15:78825384-78841471	0.370315	0.110084	0.630546	OK
Mir6956	Mir6956	Mir6956	TSS5616	chr15:78832652-78832714	0	0	0	OK
Micall1	Micall1	Micall1	TSS26307	chr15:78939412-78967331	3.31512	3.05856	3.57167	OK
1700088E04Rik	1700088E04Rik	1700088E04Rik	TSS2697	chr15:78965084-78971681	1.62241	1.24341	2.0014	OK
Gm10863	Gm10863	Gm10863	TSS21051	chr15:78996495-79046831	0.305711	0.0746152	0.536807	OK
Sox10	Sox10	Sox10	TSS13577	chr15:78985342-78994920	0.00891002	0	0.0267301	OK
Baiap2l2	Baiap2l2	Baiap2l2	TSS13408	chr15:79088624-79115939	0.0237909	0	0.0574832	OK
Polr2f	Polr2f	Polr2f	TSS4953	chr15:78971796-78982197	76.7651	72.3497	81.1804	OK
Slc16a8	Slc16a8	Slc16a8	TSS23507	chr15:79081445-79085178	0.0139435	0	0.0418306	OK
Pick1	Pick1	Pick1	TSS15420,TSS21061	chr15:79059602-79079896	5.99179	5.38841	6.59518	OK
Maff	Maff	Maff	TSS25784,TSS27368,TSS3574,TSS7237	chr15:79177050-79189506	1.62969	1.33116	1.92822	OK
Pla2g6	Pla2g6	Pla2g6	TSS17415	chr15:79116657-79158801	2.58975	2.31094	2.86857	OK
Eif3l	Eif3l	Eif3l	TSS13226	chr15:78905652-78924830	128.346	125.706	130.986	OK
Kcnj4	Kcnj4	Kcnj4	TSS3103	chr15:79314143-79335671	0	0	0	OK
Tmem184b	Tmem184b	Tmem184b	TSS10491,TSS13336,TSS25164,TSS528	chr15:79191113-79233733	5.1393	4.70046	5.57814	OK
Mir1943	Mir1943	Mir1943	TSS7771	chr15:79205657-79205730	0	0	0	OK
Csnk1e	Csnk1e	Csnk1e	TSS11468,TSS15642	chr15:79248281-79272487	19.411	18.4255	20.3966	OK
Dmc1	Dmc1	Dmc1	TSS26691	chr15:79391927-79435539	0.870637	0.659986	1.08129	OK
Fam227a	Fam227a	Fam227a	TSS15624	chr15:79440005-79489386	0.16746	0.111831	0.22309	OK
Cby1	Cby1	Cby1	TSS276	chr15:79489656-79498090	17.6589	16.3595	18.9583	OK
Tomm22	Tomm22	Tomm22	TSS25956	chr15:79501297-79503292	105.146	101.812	108.48	OK
Josd1	Josd1	Josd1	TSS27661	chr15:79504679-79518302	17.8815	17.1722	18.5908	OK
Gtpbp1	Gtpbp1	Gtpbp1	TSS9163	chr15:79521325-79551909	30.9132	29.9775	31.8489	OK
Kdelr3	Kdelr3	Kdelr3	TSS17199	chr15:79346837-79358169	0.58022	0.368768	0.791673	OK
Ddx17	Ddx17	Ddx17	TSS22934,TSS584,TSS8509	chr15:79358125-79377171	74.414	72.0958	76.7321	OK
Gm16576	Gm16576	Gm16576	TSS12128	chr15:79573127-79587824	1.06298	0.924309	1.20166	OK
Dnal4	Dnal4	Dnal4	TSS22256	chr15:79591878-79604897	8.96746	8.17618	9.75874	OK
Nptxr	Nptxr	Nptxr	TSS10950	chr15:79616780-79635139	0.152839	0.0870097	0.218669	OK
Npcd	Npcd	Npcd	TSS26227	chr15:79616780-79664763	0.176589	0.10107	0.252108	OK
Cbx6	Cbx6	Cbx6	TSS26227	chr15:79654327-79664763	11.6779	11.0168	12.3391	OK
Cbx7	Cbx7	Cbx7	TSS2839	chr15:79746236-79763076	4.01189	3.64376	4.38002	OK
Pdgfb	Pdgfb	Pdgfb	TSS3991	chr15:79826305-79845238	0.91581	0.742738	1.08888	OK
Mir7213	Mir7213	Mir7213	TSS4808	chr15:79829399-79829456	0	0	0	OK
D730005E14Rik	D730005E14Rik	D730005E14Rik	TSS24297	chr15:79719961-79723568	2.55415	2.27136	2.83695	OK
Apobec3	Apobec3	Apobec3	TSS5824	chr15:79722837-79738859	72.5803	69.1254	76.0352	OK
Sun2	Sun2	Sun2	TSS14534	chr15:79554497-79572966	131.191	127.061	135.321	OK
Syngr1	Syngr1	Syngr1	TSS17781	chr15:79921763-79949931	5.61436	4.71683	6.51188	OK
Mgat3	Mgat3	Mgat3	TSS3537	chr15:80004150-80045949	0.0101005	0	0.0244047	OK
Tab1	Tab1	Tab1	TSS13248	chr15:79963583-79992132	11.3084	10.6953	11.9214	OK
Mief1	Mief1	Mief1	TSS17004	chr15:80064509-80083801	11.466	11.0057	11.9263	OK
Enthd1	Enthd1	Enthd1	TSS21790	chr15:80282669-80390900	0.0349913	0	0.0753957	OK
Cacna1i	Cacna1i	Cacna1i	TSS17858	chr15:80117667-80228722	0.0850275	0.0561562	0.113899	OK
Rps19bp1	Rps19bp1	Rps19bp1	TSS19312	chr15:80091043-80094736	23.9412	22.1273	25.7551	OK
Fam83f	Fam83f	Fam83f	TSS20599	chr15:80502276-80530855	1.93517	1.67079	2.19954	OK
A430088P11Rik	A430088P11Rik	A430088P11Rik	TSS7648	chr15:80521454-80528040	0.686295	0.560793	0.811796	OK
Grap2	Grap2	Grap2	TSS17568,TSS4833	chr15:80403026-80483284	2.8583	2.614	3.10259	OK
Mir6957	Mir6957	Mir6957	TSS21900	chr15:80476502-80476566	0	0	0	OK
Atf4	Atf4	Atf4	TSS25594	chr15:80085613-80087975	128.096	123.096	133.096	OK
Tnrc6b	Tnrc6b	Tnrc6b	TSS12778,TSS5845	chr15:80541742-80771516	5.28526	5.05376	5.51676	OK
Mir5113	Mir5113	Mir5113	TSS9221	chr15:80770468-80770550	0	0	0	OK
Adsl	Adsl	Adsl	TSS24901	chr15:80778919-80801377	27.3615	26.5214	28.2015	OK
8430426J06Rik	8430426J06Rik	8430426J06Rik	TSS13156,TSS2298	chr15:81073083-81082292	0	0	0	OK
Mchr1	Mchr1	Mchr1	TSS2321	chr15:81065928-81069394	0.0112099	0	0.0336296	OK
4930483J18Rik	4930483J18Rik	4930483J18Rik	TSS20565	chr15:81021282-81023187	0	0	0	OK
Slc25a17	Slc25a17	Slc25a17	TSS23859	chr15:81149350-81191195	25.2758	24.0388	26.5128	OK
Sgsm3	Sgsm3	Sgsm3	TSS6805	chr15:80808194-80842720	6.68736	6.14423	7.23048	OK
Mkl1	Mkl1	Mkl1	TSS16176,TSS25710	chr15:80842710-81021187	12.2564	11.6131	12.8997	OK
Xpnpep3	Xpnpep3	Xpnpep3	TSS1002	chr15:81230617-81285318	3.73479	3.40019	4.06939	OK
Dnajb7	Dnajb7	Dnajb7	TSS26937	chr15:81237517-81238703	0.155099	0.0378551	0.272343	OK
St13	St13	St13	TSS12493	chr15:81195473-81230124	99.9198	97.3971	102.442	OK
Rbx1	Rbx1	Rbx1	TSS22932	chr15:81296745-81306799	42.9256	41.3095	44.5417	OK
Ep300	Ep300	Ep300	TSS345	chr15:81416643-81482507	7.63235	7.34796	7.91675	OK
L3mbtl2	L3mbtl2	L3mbtl2	TSS11797	chr15:81494318-81518745	18.076	17.0646	19.0875	OK
Chadl	Chadl	Chadl	TSS9313	chr15:81516596-81527717	0.104867	0.0384586	0.171275	OK
Rpl3	Rpl3	Rpl3	TSS21781	chr15:79908210-79913836	1332.46	1322.34	1342.58	OK
Snord83b	Snord83b	Snord83b	TSS19538	chr15:79908932-79909009	0	0	0	OK
Snord43	Snord43	Snord43	TSS5177	chr15:79913288-79913336	0	0	0	OK
Tef	Tef	Tef	TSS1132,TSS9075	chr15:81633102-81657293	6.74581	6.30599	7.18562	OK
Zc3h7b	Zc3h7b	Zc3h7b	TSS504	chr15:81575277-81626699	13.1618	12.7072	13.6164	OK
Tob2	Tob2	Tob2	TSS16217	chr15:81678699-81688756	16.2707	15.6486	16.8927	OK
Rangap1	Rangap1	Rangap1	TSS19164	chr15:81534677-81560349	64.0606	61.1448	66.9763	OK
Phf5a	Phf5a	Phf5a	TSS23805	chr15:81694945-81702322	33.3465	31.9188	34.7743	OK
Csdc2	Csdc2	Csdc2	TSS21229	chr15:81767188-81781371	0.0195248	0	0.0471755	OK
1700029P11Rik	1700029P11Rik	1700029P11Rik	TSS4198	chr15:81810969-81811993	0	0	0	OK
Pmm1	Pmm1	Pmm1	TSS24139	chr15:81781535-81791360	21.03	19.4756	22.5843	OK
Desi1	Desi1	Desi1	TSS7531	chr15:81822952-81846570	10.4685	9.87954	11.0575	OK
Xrcc6	Xrcc6	Xrcc6	TSS9465	chr15:81846798-81870514	42.321	40.9162	43.7259	OK
4930407I10Rik	4930407I10Rik	4930407I10Rik	TSS1299	chr15:81889580-81896968	0	0	0	OK
Aco2	Aco2	Aco2	TSS24497	chr15:81702892-81745567	84.1605	80.2827	88.0383	OK
Polr3h	Polr3h	Polr3h	TSS2118	chr15:81745459-81756643	12.3492	11.4851	13.2133	OK
Mei1	Mei1	Mei1	TSS7081	chr15:81900546-81957244	0	0	0	OK
Ccdc134	Ccdc134	Ccdc134	TSS18939	chr15:81958351-81972632	8.90451	8.24509	9.56393	OK
Nhp2l1	Nhp2l1	Nhp2l1	TSS973	chr15:81871774-81878028	99.3732	96.4959	102.25	OK
Shisa8	Shisa8	Shisa8	TSS10406	chr15:82037381-82043245	0.802333	0.587981	1.01669	OK
Tnfrsf13c	Tnfrsf13c	Tnfrsf13c	TSS23166	chr15:82052173-82054766	3.8035	3.35463	4.25238	OK
1500009C09Rik	1500009C09Rik	1500009C09Rik	TSS26070,TSS4927	chr15:82082826-82091183	0	0	0	OK
Wbp2nl	Wbp2nl	Wbp2nl	TSS1853	chr15:82129413-82144988	0.058901	0	0.126914	OK
2020-09-03	2020-09-03	2020-09-03	TSS18735	chr15:82105364-82124872	0.582351	0.474674	0.690028	OK
Cenpm	Cenpm	Cenpm	TSS18553,TSS861	chr15:82064205-82075177	13.9326	12.6923	15.1729	OK
Fam109b	Fam109b	Fam109b	TSS15086	chr15:82171608-82176140	5.93104	5.47016	6.39193	OK
Srebf2	Srebf2	Srebf2	TSS2636	chr15:81977698-82035390	38.6102	37.7024	39.5179	OK
Mir33	Mir33	Mir33	TSS8646	chr15:82028551-82028620	0	0	0	OK
Naga	Naga	Naga	TSS23918	chr15:82159961-82169256	46.7378	45.1803	48.2953	OK
Smdt1	Smdt1	Smdt1	TSS20459	chr15:82176475-82179492	109.492	104.655	114.328	OK
Cyp2d9	Cyp2d9	Cyp2d9	TSS5443	chr15:82282806-82287257	0	0	0	OK
Cyp2d11	Cyp2d11	Cyp2d11	TSS179	chr15:82219583-82224452	0	0	0	OK
Mir7684	Mir7684	Mir7684	TSS23787	chr15:82224348-82224408	0	0	0	OK
Cyp2d10	Cyp2d10	Cyp2d10	TSS15365	chr15:82233275-82237624	0	0	0	OK
Cyp2d37-ps	Cyp2d37-ps	Cyp2d37-ps	TSS5017	chr15:82519179-82520488	0	0	0	OK
Cyp2d34	Cyp2d34	Cyp2d34	TSS26784	chr15:82446394-82451337	0	0	0	OK
Cyp2d22	Cyp2d22	Cyp2d22	TSS12130	chr15:82200956-82210690	0.191994	0.105783	0.278205	OK
Cyp2d12	Cyp2d12	Cyp2d12	TSS26485	chr15:82385527-82389843	0	0	0	OK
Cyp2d13	Cyp2d13	Cyp2d13	TSS5614	chr15:82467179-82472475	0	0	0	OK
Ndufa6	Ndufa6	Ndufa6	TSS13466	chr15:82180568-82184721	139.466	133.84	145.093	OK
Cyp2d26	Cyp2d26	Cyp2d26	TSS13031	chr15:82620536-82624675	0	0	0	OK
Cyp2d40	Cyp2d40	Cyp2d40	TSS20552	chr15:82590262-82594552	0	0	0	OK
Mir3080	Mir3080	Mir3080	TSS12315	chr15:82789647-82789726	0	0	0	OK
Tcf20	Tcf20	Tcf20	TSS1388	chr15:82639054-82742564	36.0775	34.4674	37.6875	OK
Tbrg3	Tbrg3	Tbrg3	TSS22687	chr15:82720912-82728891	0.453969	0.381276	0.526662	OK
Gm20324	Gm20324	Gm20324	TSS20242	chr15:82729509-82736246	0.808436	0.52859	1.08828	OK
Serhl	Serhl	Serhl	TSS2002	chr15:82930634-82947101	14.015	12.8266	15.2033	OK
Rrp7a	Rrp7a	Rrp7a	TSS10759	chr15:82946276-82953231	49.4274	46.8355	52.0193	OK
Nfam1	Nfam1	Nfam1	TSS13187,TSS22406,TSS5357	chr15:82827165-82863827	28.4336	27.0278	29.8394	OK
Rnu12	Rnu12	Rnu12	TSS1614	chr15:82980074-82980224	9.71232	1.02536	18.3993	OK
A4galt	A4galt	A4galt	TSS20439,TSS8480	chr15:83057151-83082204	0.0117665	0	0.0481516	OK
Cyb5r3	Cyb5r3	Cyb5r3	TSS7711	chr15:82983931-83002638	28.6426	27.4621	29.823	OK
1700001L05Rik	1700001L05Rik	1700001L05Rik	TSS12256	chr15:83184276-83197727	1.12537	0.992048	1.25869	OK
Poldip3	Poldip3	Poldip3	TSS10509	chr15:82956407-82979766	47.4937	46.2945	48.6928	OK
Arfgap3	Arfgap3	Arfgap3	TSS20626	chr15:83130169-83180677	10.957	10.3186	11.5954	OK
Ttll1	Ttll1	Ttll1	TSS16644	chr15:83314198-83341337	2.99452	2.61204	3.377	OK
Bik	Bik	Bik	TSS1715	chr15:83357291-83375065	0.348286	0.14644	0.550132	OK
Mcat	Mcat	Mcat	TSS24506	chr15:83377226-83386141	13.8058	12.948	14.6635	OK
Pacsin2	Pacsin2	Pacsin2	TSS12652,TSS3762	chr15:83206036-83295036	24.9315	23.6516	26.2115	OK
Efcab6	Efcab6	Efcab6	TSS24848,TSS25000,TSS4755	chr15:83697141-83895779	0	0	0	OK
Mpped1	Mpped1	Mpped1	TSS17694	chr15:83610452-83688904	0	0	0	OK
Scube1	Scube1	Scube1	TSS24124	chr15:83433012-83555469	0.00611649	0	0.0188038	OK
Pnpla5	Pnpla5	Pnpla5	TSS3365	chr15:83943050-83953605	0	0	0	OK
Sult4a1	Sult4a1	Sult4a1	TSS22080	chr15:83906526-83936184	0.0102321	0	0.0306962	OK
Ttll12	Ttll12	Ttll12	TSS1562	chr15:83405523-83425587	9.54117	9.04966	10.0327	OK
Pnpla3	Pnpla3	Pnpla3	TSS14967	chr15:83998245-84019951	0.00506826	0	0.0152048	OK
Mir6392	Mir6392	Mir6392	TSS18304	chr15:83998699-83998807	0	0	0	OK
Tspo	Tspo	Tspo	TSS13071	chr15:83394002-83404633	185.382	180.43	190.334	OK
Parvb	Parvb	Parvb	TSS13120	chr15:84062472-84146039	1.16798	0.992298	1.34366	OK
Samm50	Samm50	Samm50	TSS7293	chr15:84022662-84044733	72.8064	70.7073	74.9054	OK
1810041L15Rik	1810041L15Rik	1810041L15Rik	TSS4162	chr15:84209632-84277527	0	0	0	OK
Ldoc1l	Ldoc1l	Ldoc1l	TSS5958	chr15:84383827-84388253	2.99722	2.74069	3.25374	OK
Prr5	Prr5	Prr5	TSS12009	chr15:84511427-84534103	3.81527	3.35661	4.27393	OK
Phf21b	Phf21b	Phf21b	TSS23481	chr15:84615805-84686559	0.185719	0.114406	0.257031	OK
Gm20556	Gm20556	Gm20556	TSS3189	chr15:84545058-84550696	0	0	0	OK
Arhgap8	Arhgap8	Arhgap8	TSS9852	chr15:84550481-84602637	0.016709	0	0.0792342	OK
Nup50	Nup50	Nup50	TSS2352	chr15:84753857-84773393	25.2156	24.5063	25.9249	OK
Upk3a	Upk3a	Upk3a	TSS23776	chr15:84847570-84852990	0	0	0	OK
Parvg	Parvg	Parvg	TSS13041,TSS21575	chr15:84155149-84173408	71.4351	68.1316	74.7386	OK
Fbln1	Fbln1	Fbln1	TSS41	chr15:85036437-85116724	0.00711135	0	0.0213341	OK
Ribc2	Ribc2	Ribc2	TSS4340	chr15:84962528-84974999	0	0	0	OK
Fam118a	Fam118a	Fam118a	TSS21822	chr15:84867491-84893260	4.65423	4.23008	5.07839	OK
Smc1b	Smc1b	Smc1b	TSS13508	chr15:84895118-84962387	0	0	0	OK
Gm19277	Gm19277	Gm19277	TSS21659	chr15:84979683-84986562	0	0	0	OK
5031439G07Rik	5031439G07Rik	5031439G07Rik	TSS2799	chr15:84776149-84818401	23.4477	22.7845	24.1108	OK
Mir1249	Mir1249	Mir1249	TSS20590	chr15:84781955-84782053	0	0	0	OK
7530416G11Rik	7530416G11Rik	7530416G11Rik	TSS8336	chr15:85323165-85333657	0	0	0	OK
Wnt7b	Wnt7b	Wnt7b	TSS3218,TSS8031,TSS9916	chr15:85365866-85412251	0.0920449	0.0354288	0.148661	OK
AU022754	AU022754	AU022754	TSS21120	chr15:85411571-85424138	0	0	0	OK
Ppara	Ppara	Ppara	TSS3730,TSS8597	chr15:85565993-85637281	0.0161431	0	0.0331103	OK
Lincppara	Lincppara	Lincppara	TSS24630	chr15:85534202-85537954	0.889692	0.635918	1.14347	OK
Mirlet7c-2	Mirlet7c-2	Mirlet7c-2	TSS18935	chr15:85537032-85537127	0	0	0	OK
Mirlet7b	Mirlet7b	Mirlet7b	TSS150	chr15:85537748-85537833	0	0	0	OK
Pkdrej	Pkdrej	Pkdrej	TSS23392	chr15:85645105-85652163	0.00659707	0	0.0159398	OK
Cdpf1	Cdpf1	Cdpf1	TSS16769	chr15:85637401-85642127	11.2414	10.0511	12.4318	OK
Ttc38	Ttc38	Ttc38	TSS6351	chr15:85662733-85689252	3.52876	3.22537	3.83215	OK
Atxn10	Atxn10	Atxn10	TSS12353	chr15:85166810-85294266	37.3076	36.0831	38.5321	OK
Trmu	Trmu	Trmu	TSS2008	chr15:85709756-85727823	6.67119	6.00324	7.33915	OK
Gtse1	Gtse1	Gtse1	TSS16240,TSS2643	chr15:85690136-85707003	14.0097	13.1536	14.8659	OK
Celsr1	Celsr1	Celsr1	TSS25779	chr15:85729187-85864207	3.47483	3.30364	3.64603	OK
Gramd4	Gramd4	Gramd4	TSS17602,TSS1998	chr15:85888124-85968066	14.2155	13.4402	14.9909	OK
Cerk	Cerk	Cerk	TSS16130	chr15:85969530-86016571	28.7503	27.9747	29.526	OK
Fam19a5	Fam19a5	Fam19a5	TSS17189,TSS1953,TSS7283	chr15:87374728-87589794	0	0	0	OK
Mir6393	Mir6393	Mir6393	TSS497	chr15:87626279-87626373	0	0	0	OK
Zdhhc25	Zdhhc25	Zdhhc25	TSS20060	chr15:88430731-88432099	0.0188217	0	0.0564652	OK
B230214G05Rik	B230214G05Rik	B230214G05Rik	TSS17881	chr15:88145303-88203081	0	0	0	OK
Tbc1d22a	Tbc1d22a	Tbc1d22a	TSS9011	chr15:86044888-86328933	18.4941	17.7536	19.2346	OK
Brd1	Brd1	Brd1	TSS26810	chr15:88517464-88564649	20.8617	20.2413	21.4821	OK
Alg12	Alg12	Alg12	TSS10689	chr15:88635672-88649748	5.18126	4.64211	5.72042	OK
Zbed4	Zbed4	Zbed4	TSS24246	chr15:88582140-88614946	24.126	23.4736	24.7784	OK
Mov10l1	Mov10l1	Mov10l1	TSS19900	chr15:88813423-88885582	0	0	0	OK
Panx2	Panx2	Panx2	TSS8530	chr15:88890155-88901337	0.00699549	0	0.0209865	OK
Mlc1	Mlc1	Mlc1	TSS27027	chr15:88786313-88808983	0	0	0	OK
Ttll8	Ttll8	Ttll8	TSS8638	chr15:88744327-88784848	0	0	0	OK
Pim3	Pim3	Pim3	TSS21236	chr15:88692623-88696156	7.23967	6.69775	7.78158	OK
1810021B22Rik	1810021B22Rik	1810021B22Rik	TSS9529	chr15:88901627-88906284	0.827399	0.437101	1.2177	OK
Creld2	Creld2	Creld2	TSS10763	chr15:88650075-88657111	44.3968	42.5655	46.228	OK
Trabd	Trabd	Trabd	TSS12895	chr15:88906493-88917505	31.8861	30.7444	33.0278	OK
Mapk12	Mapk12	Mapk12	TSS10884	chr15:88961013-88971133	0.0657305	0.00693935	0.124522	OK
Mapk11	Mapk11	Mapk11	TSS6785	chr15:88972913-88980036	1.12634	0.914428	1.33826	OK
Selo	Selo	Selo	TSS22400	chr15:88919536-88930770	5.85186	5.29933	6.40439	OK
Tubgcp6	Tubgcp6	Tubgcp6	TSS7718	chr15:88929527-88953580	8.68688	8.18991	9.18385	OK
Hdac10	Hdac10	Hdac10	TSS27581	chr15:88953732-88959130	8.71843	8.06421	9.37265	OK
Dennd6b	Dennd6b	Dennd6b	TSS12394	chr15:89012642-89026905	1.1345	0.979779	1.28923	OK
Mir6958	Mir6958	Mir6958	TSS8741	chr15:89015894-89015967	0	0	0	OK
Ppp6r2	Ppp6r2	Ppp6r2	TSS19818	chr15:89041989-89116692	8.32256	7.73433	8.91079	OK
Plxnb2	Plxnb2	Plxnb2	TSS10074,TSS25361	chr15:88985975-89011218	16.2691	15.5167	17.0215	OK
Mir7118	Mir7118	Mir7118	TSS25340	chr15:88993277-88993338	0	0	0	OK
Adm2	Adm2	Adm2	TSS13198	chr15:89153329-89155161	0	0	0	OK
Miox	Miox	Miox	TSS12323	chr15:89164903-89167438	0.205	0.060043	0.349956	OK
Lmf2	Lmf2	Lmf2	TSS907	chr15:89181434-89186090	11.3657	10.7499	11.9815	OK
Sbf1	Sbf1	Sbf1	TSS10697	chr15:89118666-89145742	29.4043	28.2153	30.5933	OK
Mir6959	Mir6959	Mir6959	TSS19157	chr15:89136088-89136163	0	0	0	OK
Klhdc7b	Klhdc7b	Klhdc7b	TSS12689	chr15:89217321-89219139	0	0	0	OK
Syce3	Syce3	Syce3	TSS1775,TSS23327	chr15:89220604-89240934	0	0	0	OK
Odf3b	Odf3b	Odf3b	TSS5935	chr15:89207879-89209685	0.309943	0.130318	0.489567	OK
Mapk8ip2	Mapk8ip2	Mapk8ip2	TSS5308	chr15:89284341-89292878	0.00673265	0	0.0201979	OK
Acr	Acr	Acr	TSS17878	chr15:89398756-89405016	0	0	0	OK
Shank3	Shank3	Shank3	TSS12549	chr15:89330287-89390691	0.865084	0.757864	0.972304	OK
Syt10	Syt10	Syt10	TSS7191	chr15:89612823-89672291	0	0	0	OK
Rabl2	Rabl2	Rabl2	TSS13716	chr15:89412957-89422354	4.14714	3.63831	4.65598	OK
Arsa	Arsa	Arsa	TSS12328	chr15:89302906-89307855	8.50973	7.90934	9.11011	OK
C230037L18Rik	C230037L18Rik	C230037L18Rik	TSS20131	chr15:89306682-89315281	0.542534	0.271737	0.813331	OK
Cpt1b	Cpt1b	Cpt1b	TSS27543	chr15:89246835-89256293	0.990377	0.79919	1.18157	OK
ChkbCpt1b	ChkbCpt1b	ChkbCpt1b	TSS10174	chr15:89246835-89260358	0.056213	0.0084104	0.104016	OK
Chkb	Chkb	Chkb	TSS10174	chr15:89256779-89260358	17.8054	16.7081	18.9027	OK
Cpne8	Cpne8	Cpne8	TSS9688	chr15:90317911-90509819	5.42629	4.43698	6.41561	OK
Spn-ps	Spn-ps	Spn-ps	TSS15423	chr15:90721826-90728907	0	0	0	OK
Alg10b	Alg10b	Alg10b	TSS20682	chr15:90054741-90060985	11.9586	11.2139	12.7032	OK
Mir7648	Mir7648	Mir7648	TSS15684	chr15:90054790-90054843	0	0	0	OK
Kif21a	Kif21a	Kif21a	TSS5660	chr15:90763705-90880382	0.183421	0.128482	0.23836	OK
Slc2a13	Slc2a13	Slc2a13	TSS9434	chr15:91098121-91403692	0.00713149	0	0.017231	OK
Abcd2	Abcd2	Abcd2	TSS10193	chr15:90976301-91022238	7.87027	7.50539	8.23515	OK
Cntn1	Cntn1	Cntn1	TSS14196,TSS15123,TSS6987	chr15:91881595-92172398	0	0	0	OK
Muc19	Muc19	Muc19	TSS3627	chr15:91668756-91764986	0	0	0	OK
Smgc	Smgc	Smgc	TSS3626	chr15:91668758-91691866	0	0	0	OK
Pdzrn4	Pdzrn4	Pdzrn4	TSS18101,TSS5897	chr15:92227240-92602250	0	0	0	OK
Lrrk2	Lrrk2	Lrrk2	TSS2844	chr15:91503654-91646555	6.67671	6.4023	6.95112	OK
Ncaph2	Ncaph2	Ncaph2	TSS20023	chr15:89186149-89203281	55.6205	53.7056	57.5354	OK
Sco2	Sco2	Sco2	TSS18106	chr15:89202067-89204249	20.756	19.1111	22.4008	OK
Tymp	Tymp	Tymp	TSS12154	chr15:89202361-89207468	0.347241	0.195737	0.498745	OK
Gxylt1	Gxylt1	Gxylt1	TSS20717	chr15:93070172-93105515	5.14924	4.8777	5.42077	OK
Yaf2	Yaf2	Yaf2	TSS22996	chr15:93114263-93167366	8.80889	8.12993	9.48786	OK
Zcrb1	Zcrb1	Zcrb1	TSS22291	chr15:93216543-93228721	22.8226	21.0425	24.6026	OK
9430014N10Rik	9430014N10Rik	9430014N10Rik	TSS3921	chr15:93735286-93757542	0	0	0	OK
D630010B17Rik	D630010B17Rik	D630010B17Rik	TSS2422	chr15:94077632-94086037	0	0	0	OK
Prickle1	Prickle1	Prickle1	TSS18740	chr15:93329544-93426322	0.904229	0.759436	1.04902	OK
Adamts20	Adamts20	Adamts20	TSS21674	chr15:94100593-94234781	0.0534072	0.0155899	0.0912246	OK
Pus7l	Pus7l	Pus7l	TSS3917	chr15:94353070-94373938	5.75464	5.30961	6.19968	OK
Irak4	Irak4	Irak4	TSS12800	chr15:94374090-94398747	13.1756	12.5046	13.8465	OK
Dbx2	Dbx2	Dbx2	TSS2764	chr15:95453993-95485202	0	0	0	OK
Gm6961	Gm6961	Gm6961	TSS21635	chr15:95577677-95582022	0	0	0	OK
Tmem117	Tmem117	Tmem117	TSS9463	chr15:94459615-94926528	0.0173579	0	0.0419399	OK
Nell2	Nell2	Nell2	TSS1301	chr15:95049870-95358683	0	0	0	OK
LOC100043315	LOC100043315	LOC100043315	TSS7347	chr15:94928052-94979749	0	0	0	OK
Pphln1	Pphln1	Pphln1	TSS26820,TSS357	chr15:93228780-93322343	16.6843	15.9223	17.4463	OK
Twf1	Twf1	Twf1	TSS22283	chr15:94408378-94420255	12.9146	12.2664	13.5628	OK
D030018L15Rik	D030018L15Rik	D030018L15Rik	TSS23661	chr15:95882048-95909984	0	0	0	OK
4833422M21Rik	4833422M21Rik	4833422M21Rik	TSS17504	chr15:96062300-96085115	0	0	0	OK
E330033B04Rik	E330033B04Rik	E330033B04Rik	TSS12584	chr15:96098994-96105706	0.352479	0.282334	0.422624	OK
Gm4371	Gm4371	Gm4371	TSS12916	chr15:96013230-96033901	0	0	0	OK
2610037D02Rik	2610037D02Rik	2610037D02Rik	TSS8117	chr15:96020904-96028405	0.0131085	0	0.0316726	OK
Ano6	Ano6	Ano6	TSS8611	chr15:95621273-95805903	14.5696	13.8658	15.2734	OK
Arid2	Arid2	Arid2	TSS5205	chr15:96117952-96235894	11.6554	11.309	12.0019	OK
Scaf11	Scaf11	Scaf11	TSS5056	chr15:96242128-96291274	26.2551	25.6818	26.8284	OK
Slc38a4	Slc38a4	Slc38a4	TSS13057	chr15:96825253-96886387	0	0	0	OK
Amigo2	Amigo2	Amigo2	TSS8113	chr15:97074504-97077718	1.21746	1.01264	1.42227	OK
Pced1b	Pced1b	Pced1b	TSS23637	chr15:97077537-97216122	3.03265	2.64067	3.42463	OK
Slc38a1	Slc38a1	Slc38a1	TSS13749,TSS23300,TSS25661	chr15:96401848-96473344	22.3827	21.5983	23.167	OK
Endou	Endou	Endou	TSS7378,TSS9093	chr15:97541449-97561836	0.780412	0.5925	0.968324	OK
Rapgef3	Rapgef3	Rapgef3	TSS22502	chr15:97575200-97598097	1.51821	1.31222	1.72421	OK
Rpap3	Rpap3	Rpap3	TSS12648	chr15:97505535-97536253	13.8421	13.0659	14.6183	OK
Slc38a2	Slc38a2	Slc38a2	TSS20888	chr15:96517822-96530129	38.5012	37.6022	39.4001	OK
Vdr	Vdr	Vdr	TSS3439	chr15:97684857-97738727	0.933042	0.78974	1.07634	OK
Col2a1	Col2a1	Col2a1	TSS13444	chr15:97806032-97835155	0.0620187	0.0251727	0.0988648	OK
Tmem106c	Tmem106c	Tmem106c	TSS14499	chr15:97794659-97800717	13.5515	12.5157	14.5874	OK
Ccdc184	Ccdc184	Ccdc184	TSS2884	chr15:97998236-98000565	0.03146	0	0.0677869	OK
Olfr286	Olfr286	Olfr286	TSS9923	chr15:98057105-98064881	0	0	0	OK
H1fnt	H1fnt	H1fnt	TSS2067	chr15:98086412-98087738	0	0	0	OK
Olfr287	Olfr287	Olfr287	TSS26648	chr15:98037401-98051487	0	0	0	OK
Olfr288	Olfr288	Olfr288	TSS5538	chr15:98016443-98025973	0	0	0	OK
Zfp641	Zfp641	Zfp641	TSS24117	chr15:98116552-98126514	0	0	0	OK
Olfr283	Olfr283	Olfr283	TSS24256	chr15:98208609-98209539	0	0	0	OK
Olfr284	Olfr284	Olfr284	TSS508	chr15:98170452-98171370	0	0	0	OK
1700031M16Rik	1700031M16Rik	1700031M16Rik	TSS24328	chr15:98228875-98246566	0	0	0	OK
Olfr282	Olfr282	Olfr282	TSS8190	chr15:98267900-98268828	0	0	0	OK
Olfr257	Olfr257	Olfr257	TSS23049	chr15:98143019-98143979	0	0	0	OK
Asb8	Asb8	Asb8	TSS14608,TSS26819	chr15:97965070-97996009	15.5943	14.6405	16.5481	OK
Olfr281	Olfr281	Olfr281	TSS5098	chr15:98286742-98287678	0	0	0	OK
Olfr279	Olfr279	Olfr279	TSS1330	chr15:98327904-98328837	0	0	0	OK
Lalba	Lalba	Lalba	TSS8036	chr15:98310830-98313114	0.039641	0	0.118923	OK
Senp1	Senp1	Senp1	TSS12614	chr15:97869174-97924000	12.3537	11.9292	12.7782	OK
Pfkm	Pfkm	Pfkm	TSS25977,TSS27081,TSS7838	chr15:97923019-97962878	11.0889	10.3857	11.7921	OK
Slc48a1	Slc48a1	Slc48a1	TSS15467	chr15:97614795-97623123	41.859	39.7093	44.0087	OK
Hdac7	Hdac7	Hdac7	TSS14408,TSS19293,TSS23075	chr15:97623094-97674933	10.7459	10.1844	11.3074	OK
4930415O20Rik	4930415O20Rik	4930415O20Rik	TSS20694	chr15:98401434-98420019	0.167711	0	0.361366	OK
Ccnt1	Ccnt1	Ccnt1	TSS1069	chr15:98373641-98398067	14.832	13.8037	15.8604	OK
9330020H09Rik	9330020H09Rik	9330020H09Rik	TSS655	chr15:98397754-98401295	0.730932	0.583252	0.878611	OK
Cacnb3	Cacnb3	Cacnb3	TSS17559,TSS6700	chr15:98462758-98474967	0.708534	0.541598	0.87547	OK
Adcy6	Adcy6	Adcy6	TSS22550	chr15:98420420-98438064	5.89683	5.59358	6.20008	OK
Kansl2	Kansl2	Kansl2	TSS8446	chr15:98348088-98364700	20.4114	19.4349	21.3878	OK
Snora34	Snora34	Snora34	TSS14906	chr15:98350147-98350265	0	0	0	OK
Mir1291	Mir1291	Mir1291	TSS13566	chr15:98350192-98350309	0	0	0	OK
Snora2b	Snora2b	Snora2b	TSS23784	chr15:98356778-98356890	0	0	0	OK
Rnd1	Rnd1	Rnd1	TSS19210	chr15:98499635-98507892	2.41588	2.0826	2.74916	OK
Ccdc65	Ccdc65	Ccdc65	TSS6191	chr15:98538657-98553764	0	0	0	OK
Fkbp11	Fkbp11	Fkbp11	TSS21003	chr15:98554798-98558629	10.6474	9.33778	11.9571	OK
Wnt10b	Wnt10b	Wnt10b	TSS1714	chr15:98602182-98608581	0.781276	0.592793	0.969759	OK
Wnt1	Wnt1	Wnt1	TSS6085	chr15:98620287-98624261	0	0	0	OK
Ddn	Ddn	Ddn	TSS1353	chr15:98634212-98638356	0.216062	0.14127	0.290853	OK
Ddx23	Ddx23	Ddx23	TSS26839	chr15:98475937-98493320	45.4096	44.157	46.6622	OK
Arf3	Arf3	Arf3	TSS15251	chr15:98568056-98593549	28.7366	27.8455	29.6276	OK
Prkag1	Prkag1	Prkag1	TSS3067	chr15:98643227-98661939	39.8071	38.2425	41.3718	OK
Dhh	Dhh	Dhh	TSS9741	chr15:98723457-98728971	0.0103062	0	0.0309186	OK
Rhebl1	Rhebl1	Rhebl1	TSS19906	chr15:98708190-98711845	3.64861	3.08335	4.21388	OK
Lmbr1l	Lmbr1l	Lmbr1l	TSS26587	chr15:98734351-98748529	6.07432	5.54506	6.60357	OK
Kmt2d	Kmt2d	Kmt2d	TSS23529	chr15:98662099-98701636	3.32535	3.20129	3.44941	OK
4930578M01Rik	4930578M01Rik	4930578M01Rik	TSS19056	chr15:98816395-98819712	0	0	0	OK
Tuba1a	Tuba1a	Tuba1a	TSS4753	chr15:98780277-98783932	109.397	106.726	112.068	OK
Tuba1b	Tuba1b	Tuba1b	TSS24772	chr15:98761861-98764821	576.296	570.126	582.465	OK
Prph	Prph	Prph	TSS26449	chr15:98885604-98889409	0.0141317	0	0.0654665	OK
Spats2	Spats2	Spats2	TSS17767	chr15:98957275-99042897	0.407427	0.266393	0.54846	OK
C1ql4	C1ql4	C1ql4	TSS25560	chr15:98915184-98918159	0	0	0	OK
Dnajc22	Dnajc22	Dnajc22	TSS12132	chr15:98929914-98935138	0	0	0	OK
Troap	Troap	Troap	TSS12254	chr15:98905403-98913840	6.32788	5.76203	6.89372	OK
Mir6960	Mir6960	Mir6960	TSS23501	chr15:98911235-98911296	0	0	0	OK
Fam186b	Fam186b	Fam186b	TSS22851	chr15:99101448-99117611	0	0	0	OK
Prpf40b	Prpf40b	Prpf40b	TSS13221	chr15:99125839-99147438	2.15426	1.89685	2.41167	OK
Fmnl3	Fmnl3	Fmnl3	TSS18294	chr15:99147653-99200897	8.81344	8.37734	9.24955	OK
Kcnh3	Kcnh3	Kcnh3	TSS22806	chr15:99055406-99073248	0.0731075	0.0270617	0.119153	OK
1700120C14Rik	1700120C14Rik	1700120C14Rik	TSS26835	chr15:99082218-99092472	1.09266	0.403774	1.78155	OK
Mcrs1	Mcrs1	Mcrs1	TSS22284	chr15:99073247-99082392	39.7517	37.7172	41.7863	OK
Tuba1c	Tuba1c	Tuba1c	TSS25191	chr15:98860321-98868536	217.694	214.34	221.048	OK
Bcdin3d	Bcdin3d	Bcdin3d	TSS10565	chr15:99300514-99305161	3.94944	3.3731	4.52578	OK
Nckap5l	Nckap5l	Nckap5l	TSS1090	chr15:99252464-99288179	1.10511	0.956673	1.25354	OK
Faim2	Faim2	Faim2	TSS454	chr15:99327435-99358596	0.0203435	0	0.0444215	OK
Aqp6	Aqp6	Aqp6	TSS25919	chr15:99431830-99435908	0	0	0	OK
Aqp5	Aqp5	Aqp5	TSS23670	chr15:99421458-99425260	0	0	0	OK
Aqp2	Aqp2	Aqp2	TSS11672	chr15:99409486-99414976	0	0	0	OK
Asic1	Asic1	Asic1	TSS24221,TSS5851	chr15:99501148-99531561	0.492371	0.376993	0.607748	OK
Gpd1	Gpd1	Gpd1	TSS20043	chr15:99548023-99555438	0.155983	0.0824034	0.229563	OK
Cox14	Cox14	Cox14	TSS17697	chr15:99556048-99558567	34.857	32.461	37.253	OK
Smarcd1	Smarcd1	Smarcd1	TSS14259	chr15:99532717-99544426	9.592	9.05059	10.1334	OK
1700030F18Rik	1700030F18Rik	1700030F18Rik	TSS5171	chr15:99748778-99762089	0	0	0	OK
Lima1	Lima1	Lima1	TSS11268,TSS17349	chr15:99608898-99705887	3.81245	3.48342	4.14148	OK
Cers5	Cers5	Cers5	TSS16436	chr15:99566022-99602946	24.514	23.416	25.6119	OK
Racgap1	Racgap1	Racgap1	TSS122	chr15:99450927-99482087	40.3334	38.5469	42.1199	OK
Tmprss12	Tmprss12	Tmprss12	TSS5096	chr15:100111267-100123484	0	0	0	OK
Mettl7a3	Mettl7a3	Mettl7a3	TSS8586	chr15:100165359-100170600	0	0	0	OK
Mettl7a2	Mettl7a2	Mettl7a2	TSS9478	chr15:100183630-100192250	0.266884	0.141245	0.392522	OK
Methig1	Methig1	Methig1	TSS9478	chr15:100183630-100214866	7.08276e-06	0	0.035287	OK
Higd1c	Higd1c	Higd1c	TSS11619	chr15:100195015-100214386	0	0	0	OK
Atf1	Atf1	Atf1	TSS24796	chr15:100058289-100091679	17.4393	16.5801	18.2985	OK
Mettl7a1	Mettl7a1	Mettl7a1	TSS4543	chr15:100135247-100144779	18.3935	17.4013	19.3856	OK
Dip2b	Dip2b	Dip2b	TSS4595,TSS6230	chr15:99869094-100049904	8.81316	8.40003	9.22628	OK
Gm5475	Gm5475	Gm5475	TSS7726	chr15:100253623-100258581	0	0	0	OK
Tmbim6	Tmbim6	Tmbim6	TSS17205,TSS5405	chr15:99223377-99240480	193.323	185.402	201.244	OK
Slc11a2	Slc11a2	Slc11a2	TSS12740	chr15:100218330-100253486	9.04134	8.45341	9.62927	OK
Csrnp2	Csrnp2	Csrnp2	TSS13043	chr15:100310000-100325670	1.39395	1.21111	1.5768	OK
C330013E15Rik	C330013E15Rik	C330013E15Rik	TSS15392	chr15:100444570-100445541	0.727891	0.422824	1.03296	OK
Letmd1	Letmd1	Letmd1	TSS25970	chr15:100299464-100309683	14.3307	13.5965	15.065	OK
Pou6f1	Pou6f1	Pou6f1	TSS24934,TSS26436	chr15:100405748-100430415	0.479967	0.37952	0.580415	OK
Tfcp2	Tfcp2	Tfcp2	TSS16181	chr15:100333178-100382439	3.06363	2.73666	3.3906	OK
Larp4	Larp4	Larp4	TSS20243,TSS7682	chr15:99800495-99846789	21.0932	20.2893	21.8971	OK
2310068J16Rik	2310068J16Rik	2310068J16Rik	TSS13472	chr15:99802597-99803718	0.354809	0.165578	0.544041	OK
Smagp	Smagp	Smagp	TSS10048,TSS14507	chr15:100451770-100467371	0.310544	0.0882952	0.532794	OK
Dazap2	Dazap2	Dazap2	TSS14331	chr15:100446092-100451192	105.665	103.226	108.104	OK
Cela1	Cela1	Cela1	TSS8264	chr15:100504852-100518351	6.87218	6.05396	7.6904	OK
Bin2	Bin2	Bin2	TSS20576	chr15:100471512-100499931	63.1011	61.3194	64.8828	OK
Mir6961	Mir6961	Mir6961	TSS17423	chr15:100479593-100479660	0	0	0	OK
I730030J21Rik	I730030J21Rik	I730030J21Rik	TSS5467	chr15:100560935-100563168	8.27668	7.12294	9.43042	OK
Scn8a	Scn8a	Scn8a	TSS1498,TSS18358	chr15:100701075-100876369	0.00205078	0	0.00848579	OK
Fignl2	Fignl2	Fignl2	TSS17034	chr15:100880622-100884830	0.0168608	0	0.0363299	OK
Ankrd33	Ankrd33	Ankrd33	TSS11663	chr15:100946185-100950455	0	0	0	OK
Slc4a8	Slc4a8	Slc4a8	TSS20011	chr15:100592177-100654402	0.58486	0.51672	0.652999	OK
Acvrl1	Acvrl1	Acvrl1	TSS24511	chr15:100958952-100975767	1.66482	1.44506	1.88457	OK
Nr4a1	Nr4a1	Nr4a1	TSS1923	chr15:101097276-101105225	1.35535	1.1246	1.5861	OK
Acvr1b	Acvr1b	Acvr1b	TSS19871	chr15:101004555-101043032	8.22526	7.73284	8.71768	OK
Mir6962	Mir6962	Mir6962	TSS27507	chr15:101024299-101024362	0	0	0	OK
A330009N23Rik	A330009N23Rik	A330009N23Rik	TSS15538,TSS17955,TSS25702	chr15:101051621-101055617	0.287091	0.126471	0.447711	OK
AU021063	AU021063	AU021063	TSS18580	chr15:101051677-101052586	0.268312	0.00542101	0.531204	OK
Grasp	Grasp	Grasp	TSS12145	chr15:101054637-101063187	1.34941	1.09209	1.60673	OK
6030408B16Rik	6030408B16Rik	6030408B16Rik	TSS23368	chr15:101123642-101127857	0.0629312	0.00664382	0.119219	OK
Krt81	Krt81	Krt81	TSS18582	chr15:101289491-101294196	0	0	0	OK
Atg101	Atg101	Atg101	TSS15285	chr15:101114731-101121365	26.3672	24.8684	27.866	OK
1700011A15Rik	1700011A15Rik	1700011A15Rik	TSS9682	chr15:101278175-101284340	0	0	0	OK
Krt83	Krt83	Krt83	TSS24385	chr15:101261920-101269235	0	0	0	OK
Krt7	Krt7	Krt7	TSS6033	chr15:101242833-101258237	0.0478395	0	0.10308	OK
Krt86	Krt86	Krt86	TSS27519	chr15:101303908-101310414	0	0	0	OK
Krt80	Krt80	Krt80	TSS6514	chr15:101180001-101200556	0.324077	0.188253	0.459901	OK
Mir1941	Mir1941	Mir1941	TSS10616	chr15:101199782-101199865	0	0	0	OK
5430421N21Rik	5430421N21Rik	5430421N21Rik	TSS7220	chr15:101315560-101321943	0.270563	0.146245	0.394882	OK
Krt5	Krt5	Krt5	TSS20699	chr15:101537500-101543322	0	0	0	OK
Gm6042	Gm6042	Gm6042	TSS25733	chr15:101334246-101336744	0	0	0	OK
Krt71	Krt71	Krt71	TSS21742	chr15:101564379-101573528	0	0	0	OK
Krt73	Krt73	Krt73	TSS3469	chr15:101623738-101632763	0	0	0	OK
Krt72	Krt72	Krt72	TSS17319	chr15:101606990-101616889	0	0	0	OK
Krt2	Krt2	Krt2	TSS19844	chr15:101641119-101648600	0	0	0	OK
Krt77	Krt77	Krt77	TSS16458	chr15:101690286-101700049	0	0	0	OK
Krt1	Krt1	Krt1	TSS8779	chr15:101675856-101681217	0	0	0	OK
Krt74	Krt74	Krt74	TSS27634	chr15:101584689-101593935	0	0	0	OK
Krt4	Krt4	Krt4	TSS11244	chr15:101748965-101755166	0	0	0	OK
Krt76	Krt76	Krt76	TSS2660	chr15:101714781-101723351	0	0	0	OK
Krt79	Krt79	Krt79	TSS10436	chr15:101759762-101770755	0	0	0	OK
Galnt6	Galnt6	Galnt6	TSS14195,TSS8111	chr15:100520345-100559807	17.423	16.6514	18.1946	OK
Krt78	Krt78	Krt78	TSS8239	chr15:101776434-101784718	0	0	0	OK
Krt8	Krt8	Krt8	TSS21570	chr15:101827141-101834773	0.0552997	0	0.110626	OK
Krt18	Krt18	Krt18	TSS20925	chr15:101858646-101862457	5.92266	5.25833	6.587	OK
Krt85	Krt85	Krt85	TSS12289	chr15:101346118-101521940	0	0	0	OK
Krt82	Krt82	Krt82	TSS4288	chr15:101371655-101381090	0	0	0	OK
Krt6a	Krt6a	Krt6a	TSS14159	chr15:101520358-101524736	0	0	0	OK
Krt84	Krt84	Krt84	TSS1778	chr15:101355456-101363251	0	0	0	OK
4732456N10Rik	4732456N10Rik	4732456N10Rik	TSS21665	chr15:101382786-101393381	0	0	0	OK
Krt75	Krt75	Krt75	TSS25774	chr15:101393773-101404335	0	0	0	OK
Gm5476	Gm5476	Gm5476	TSS4597	chr15:101417747-101419003	0	0	0	OK
Gm5477	Gm5477	Gm5477	TSS13936	chr15:101439304-101440910	0	0	0	OK
Gm5414	Gm5414	Gm5414	TSS1995	chr15:101454458-101458619	0	0	0	OK
Gm5478	Gm5478	Gm5478	TSS6371	chr15:101473450-101477811	0	0	0	OK
Krt6b	Krt6b	Krt6b	TSS3472	chr15:101506453-101510720	0	0	0	OK
Tns2	Tns2	Tns2	TSS942	chr15:101933418-101946832	0.170123	0.111234	0.229013	OK
Igfbp6	Igfbp6	Igfbp6	TSS12305	chr15:101974616-101979943	0.181237	0.0604125	0.302062	OK
Soat2	Soat2	Soat2	TSS791	chr15:101981005-101993867	1.57337	1.30354	1.8432	OK
Spryd3	Spryd3	Spryd3	TSS7706	chr15:101946958-101966646	11.9175	11.2251	12.6099	OK
Csad	Csad	Csad	TSS22201	chr15:102007428-102019474	5.62958	5.13313	6.12604	OK
Rarg	Rarg	Rarg	TSS12433,TSS2854	chr15:102065368-102087953	4.22864	3.80696	4.65032	OK
Zfp740	Zfp740	Zfp740	TSS10784,TSS4525	chr15:102034075-102046041	24.9526	23.9776	25.9275	OK
Mfsd5	Mfsd5	Mfsd5	TSS1909	chr15:102109886-102112175	21.6058	20.4874	22.7242	OK
Itgb7	Itgb7	Itgb7	TSS26944	chr15:102046425-102062366	45.4671	44.1825	46.7518	OK
Eif4b	Eif4b	Eif4b	TSS16687	chr15:101904203-101927604	140.206	138.327	142.085	OK
Espl1	Espl1	Espl1	TSS10587	chr15:102126723-102154787	13.2087	12.7773	13.6402	OK
Myg1	Myg1	Myg1	TSS7198	chr15:102162139-102168569	23.9451	22.6507	25.2395	OK
Pfdn5	Pfdn5	Pfdn5	TSS11878	chr15:102156546-102161920	167.912	162.482	173.342	OK
Sp7	Sp7	Sp7	TSS14333	chr15:102187607-102196702	0.182049	0.093742	0.270355	OK
Aaas	Aaas	Aaas	TSS1924	chr15:102168677-102181190	28.4414	27.1914	29.6913	OK
Amhr2	Amhr2	Amhr2	TSS737	chr15:102275797-102285070	0	0	0	OK
Prr13	Prr13	Prr13	TSS12365	chr15:102289600-102293237	50.7704	48.033	53.5078	OK
Sp1	Sp1	Sp1	TSS25225	chr15:102236746-102266835	18.3562	17.8838	18.8287	OK
Npff	Npff	Npff	TSS11560,TSS19270	chr15:102354269-102355373	0.593894	0.288839	0.898949	OK
Tarbp2	Tarbp2	Tarbp2	TSS16544	chr15:102348622-102354107	12.4579	11.4846	13.4311	OK
Atf7	Atf7	Atf7	TSS1447,TSS15853	chr15:102356376-102455895	3.98179	3.6174	4.34618	OK
Pcbp2	Pcbp2	Pcbp2	TSS17994	chr15:102301062-102330490	25.5631	24.4175	26.7088	OK
Map3k12	Map3k12	Map3k12	TSS25121	chr15:102328077-102347435	2.64675	2.40663	2.88686	OK
Mir688	Mir688	Mir688	TSS25878	chr15:102502222-102502297	0	0	0	OK
Hoxc12	Hoxc12	Hoxc12	TSS25421	chr15:102767283-102768948	0	0	0	OK
Gm38436	Gm38436	Gm38436	TSS7079	chr15:102576871-102577340	0	0	0	OK
Hoxc13	Hoxc13	Hoxc13	TSS21846	chr15:102751561-102759245	0	0	0	OK
Hoxc10	Hoxc10	Hoxc10	TSS7224	chr15:102797226-102802328	0	0	0	OK
Hotair	Hotair	Hotair	TSS22539	chr15:102774492-102778377	0	0	0	OK
Hoxc11	Hoxc11	Hoxc11	TSS9274	chr15:102784956-102787132	0	0	0	OK
Mir196a-2	Mir196a-2	Mir196a-2	TSS3060	chr15:102803780-102803865	0	0	0	OK
Hoxc9	Hoxc9	Hoxc9	TSS4855	chr15:102807462-102814875	0	0	0	OK
Hoxc8	Hoxc8	Hoxc8	TSS15616	chr15:102820969-102824685	0	0	0	OK
Calcoco1	Calcoco1	Calcoco1	TSS22341	chr15:102537207-102552609	7.2837	6.78069	7.78671	OK
Hoxc6	Hoxc6	Hoxc6	TSS18535	chr15:102839992-102842312	0.0317595	0	0.0767369	OK
Hoxc4	Hoxc4	Hoxc4	TSS2044	chr15:102864825-102867283	0.074855	0.0137362	0.135974	OK
D930007P13Rik	D930007P13Rik	D930007P13Rik	TSS17902	chr15:102953500-102977259	0	0	0	OK
Hoxc5	Hoxc5	Hoxc5	TSS5578	chr15:102844438-102847860	0	0	0	OK
Mir615	Mir615	Mir615	TSS11951	chr15:102845340-102845432	0	0	0	OK
Smug1	Smug1	Smug1	TSS10818	chr15:102983720-102993715	2.51164	2.25353	2.76975	OK
Atp5g2	Atp5g2	Atp5g2	TSS2780	chr15:102493298-102501478	331.743	323.757	339.729	OK
Cbx5	Cbx5	Cbx5	TSS13096,TSS21803	chr15:103021976-103070247	35.3687	33.8556	36.8817	OK
Gpr84	Gpr84	Gpr84	TSS18360	chr15:103138665-103140869	8.22277	7.48462	8.96092	OK
Zfp385a	Zfp385a	Zfp385a	TSS5188	chr15:103144325-103170517	5.41684	4.93189	5.90179	OK
BC048502	BC048502	BC048502	TSS6031	chr15:103269390-103278890	0	0	0	OK
Copz1	Copz1	Copz1	TSS11389	chr15:103103348-103130295	62.5367	60.5854	64.488	OK
Mir148b	Mir148b	Mir148b	TSS7320	chr15:103115555-103115652	0	0	0	OK
Gtsf1	Gtsf1	Gtsf1	TSS12278	chr15:103232889-103260858	0.202077	0.0213338	0.38282	OK
Nfe2	Nfe2	Nfe2	TSS18674,TSS26871,TSS4295,TSS6325,TSS8437,TSS9146	chr15:103078642-103088834	72.9041	69.8376	75.9707	OK
Itga5	Itga5	Itga5	TSS25957	chr15:103174717-103197179	6.1827	5.8157	6.5497	OK
Mir6963	Mir6963	Mir6963	TSS7953	chr15:103180885-103180956	0	0	0	OK
Olfr161	Olfr161	Olfr161	TSS18949	chr16:3592397-3593339	0	0	0	OK
Glycam1	Glycam1	Glycam1	TSS23043	chr15:103393190-103395512	0	0	0	OK
Ppp1r1a	Ppp1r1a	Ppp1r1a	TSS3965	chr15:103360709-103368423	0.140218	0.0342232	0.246213	OK
Pde1b	Pde1b	Pde1b	TSS14426,TSS17920	chr15:103333464-103360487	3.36053	3.02055	3.7005	OK
Olfr15	Olfr15	Olfr15	TSS25554	chr16:3838974-3839913	0	0	0	OK
Zfp174	Zfp174	Zfp174	TSS8659	chr16:3847222-3858880	0.330547	0.257915	0.403179	OK
Mefv	Mefv	Mefv	TSS24979	chr16:3707214-3718124	17.5801	16.6922	18.468	OK
Zfp597	Zfp597	Zfp597	TSS17714	chr16:3861543-3872374	3.60627	3.35901	3.85354	OK
Zfp263	Zfp263	Zfp263	TSS635	chr16:3744098-3750788	16.7997	16.0954	17.5039	OK
1700037C18Rik	1700037C18Rik	1700037C18Rik	TSS6545	chr16:3905797-3908689	2.49869	2.00589	2.99149	OK
Nckap1l	Nckap1l	Nckap1l	TSS17933	chr15:103284255-103329231	69.2181	68.0257	70.4104	OK
Cluap1	Cluap1	Cluap1	TSS5044	chr16:3909008-3941147	12.4079	11.5162	13.2995	OK
Naa60	Naa60	Naa60	TSS3595	chr16:3884618-3904781	23.9038	22.5512	25.2563	OK
Nlrc3	Nlrc3	Nlrc3	TSS14176	chr16:3946932-3976632	2.38367	2.08133	2.68602	OK
Slx4	Slx4	Slx4	TSS16643	chr16:3979105-4001678	5.60117	5.29659	5.90575	OK
Hnrnpa1	Hnrnpa1	Hnrnpa1	TSS22710	chr15:103070827-103077129	115.518	111.066	119.97	OK
Gm10052	Gm10052	Gm10052	TSS9435	chr15:103070862-103075015	365.336	349.21	381.462	OK
Gm5643	Gm5643	Gm5643	TSS1186	chr15:103070884-103075386	0.236337	0.061605	0.411069	OK
Gm5766	Gm5766	Gm5766	TSS4499	chr16:4229228-4231205	0	0	0	OK
4930455F16Rik	4930455F16Rik	4930455F16Rik	TSS6409,TSS7782	chr16:4219911-4229116	0	0	0	OK
Dnase1	Dnase1	Dnase1	TSS25446	chr16:4037144-4040024	0.21842	0.0808511	0.355989	OK
Trap1	Trap1	Trap1	TSS9284	chr16:4039976-4077810	64.3833	61.2457	67.5208	OK
Crebbp	Crebbp	Crebbp	TSS24867	chr16:4084047-4213404	9.82982	9.48086	10.1788	OK
Srl	Srl	Srl	TSS8517	chr16:4480227-4523053	2.72946	2.49895	2.95997	OK
Adcy9	Adcy9	Adcy9	TSS14080	chr16:4284885-4420498	2.35234	2.15996	2.54471	OK
Glis2	Glis2	Glis2	TSS5696	chr16:4594712-4615957	0.710314	0.573614	0.847014	OK
Tfap4	Tfap4	Tfap4	TSS12595	chr16:4544660-4559720	10.621	9.90999	11.332	OK
Pam16	Pam16	Pam16	TSS14082	chr16:4616465-4624946	36.9947	34.0451	39.9442	OK
Coro7	Coro7	Coro7	TSS47	chr16:4626883-4679720	28.7377	27.8466	29.6287	OK
Vasn	Vasn	Vasn	TSS25673	chr16:4639944-4651166	2.08036	1.82757	2.33315	OK
Dnaja3	Dnaja3	Dnaja3	TSS6911	chr16:4684069-4707693	25.9782	24.6639	27.2926	OK
Nmral1	Nmral1	Nmral1	TSS10725	chr16:4711317-4719356	26.0757	24.3733	27.778	OK
4930562C15Rik	4930562C15Rik	4930562C15Rik	TSS13186	chr16:4835415-4867691	0.0248026	0	0.0496172	OK
Ubald1	Ubald1	Ubald1	TSS12666	chr16:4874778-4879851	7.91898	7.14928	8.68869	OK
Hmox2	Hmox2	Hmox2	TSS10168,TSS14416	chr16:4726360-4766249	36.7234	34.3903	39.0565	OK
Cdip1	Cdip1	Cdip1	TSS3900	chr16:4765460-4789935	10.5353	9.86412	11.2064	OK
2020-09-12	2020-09-12	2020-09-12	TSS24826	chr16:4986950-4997945	0	0	0	OK
4930451G09Rik	4930451G09Rik	4930451G09Rik	TSS25063,TSS25066	chr16:4964380-4979055	0.554933	0.392065	0.717801	OK
Smim22	Smim22	Smim22	TSS5658,TSS6972	chr16:5007380-5008401	0	0	0	OK
Anks3	Anks3	Anks3	TSS12966	chr16:4941419-4964330	8.45032	7.86887	9.03177	OK
Mgrn1	Mgrn1	Mgrn1	TSS16915	chr16:4886099-4938296	16.265	15.326	17.204	OK
Gm16861	Gm16861	Gm16861	TSS13850	chr16:4935163-4939585	0.630258	0.420463	0.840053	OK
Nudt16l1	Nudt16l1	Nudt16l1	TSS6962	chr16:4939110-4941025	24.837	23.071	26.603	OK
Rogdi	Rogdi	Rogdi	TSS27520	chr16:5008821-5013646	18.114	16.9457	19.2822	OK
Ppl	Ppl	Ppl	TSS9995	chr16:5086383-5132574	0.0371961	0.013179	0.0612132	OK
Sec14l5	Sec14l5	Sec14l5	TSS14328	chr16:5147201-5184027	0	0	0	OK
AU021092	AU021092	AU021092	TSS24649	chr16:5211911-5222392	0.0375193	0	0.0906537	OK
Glyr1	Glyr1	Glyr1	TSS21045	chr16:5013994-5050003	54.8326	52.7588	56.9064	OK
Ubn1	Ubn1	Ubn1	TSS25135	chr16:5050160-5086378	21.7915	21.2259	22.3571	OK
Tmem114	Tmem114	Tmem114	TSS18059	chr16:8409368-8425229	0	0	0	OK
Nagpa	Nagpa	Nagpa	TSS19499	chr16:5195372-5204105	23.2749	21.9474	24.6023	OK
Rbfox1	Rbfox1	Rbfox1	TSS1550,TSS16215	chr16:5884885-7412573	0	0	0	OK
1700123O21Rik	1700123O21Rik	1700123O21Rik	TSS27132	chr16:5975679-5998589	0	0	0	OK
Alg1	Alg1	Alg1	TSS15151	chr16:5233713-5245001	13.446	12.403	14.4889	OK
Eef2kmt	Eef2kmt	Eef2kmt	TSS15331	chr16:5244247-5256049	11.4642	10.5917	12.3366	OK
Mettl22	Mettl22	Mettl22	TSS3973	chr16:8470905-8490290	5.34377	4.68811	5.99943	OK
Abat	Abat	Abat	TSS20579	chr16:8513521-8621660	0.0762637	0.0338436	0.118684	OK
Tmem186	Tmem186	Tmem186	TSS12578	chr16:8633823-8637794	10.1855	9.59976	10.7712	OK
Pmm2	Pmm2	Pmm2	TSS17621	chr16:8637799-8657617	21.0523	19.9704	22.1341	OK
Carhsp1	Carhsp1	Carhsp1	TSS18419	chr16:8658679-8672246	12.0464	11.4072	12.6857	OK
Grin2a	Grin2a	Grin2a	TSS8718	chr16:9577802-9992626	0	0	0	OK
Rpl39l	Rpl39l	Rpl39l	TSS24138	chr16:10170320-10175004	0.31701	0.10567	0.52835	OK
Emp2	Emp2	Emp2	TSS25941	chr16:10281841-10314061	0.166459	0.0980446	0.234874	OK
Atf7ip2	Atf7ip2	Atf7ip2	TSS9710	chr16:10192998-10243144	0.0506144	0	0.126707	OK
Gm1600	Gm1600	Gm1600	TSS25728	chr16:10324197-10331378	0	0	0	OK
Tekt5	Tekt5	Tekt5	TSS20698,TSS3319	chr16:10358044-10395558	0	0	0	OK
1810013L24Rik	1810013L24Rik	1810013L24Rik	TSS27522	chr16:8830192-8859017	7.7366	7.31126	8.16195	OK
Nubp1	Nubp1	Nubp1	TSS2721	chr16:10412030-10424518	29.8983	28.1864	31.6102	OK
Tvp23a	Tvp23a	Tvp23a	TSS23305	chr16:10420651-10447443	1.36886	1.15944	1.57827	OK
Usp7	Usp7	Usp7	TSS25612	chr16:8688814-8738435	42.4439	41.5728	43.315	OK
Dexi	Dexi	Dexi	TSS20979	chr16:10530299-10543147	6.49364	5.79507	7.19221	OK
Prm3	Prm3	Prm3	TSS13772	chr16:10790600-10791007	0	0	0	OK
Prm2	Prm2	Prm2	TSS11382	chr16:10791473-10792190	0	0	0	OK
Tnp2	Tnp2	Tnp2	TSS24079	chr16:10788027-10788748	0	0	0	OK
Prm1	Prm1	Prm1	TSS10422	chr16:10796424-10796916	0.377569	0	0.75532	OK
Socs1	Socs1	Socs1	TSS25163	chr16:10783901-10785629	5.34303	4.65749	6.02856	OK
Clec16a	Clec16a	Clec16a	TSS26707	chr16:10545431-10744971	3.44025	3.17045	3.71006	OK
Gm21859	Gm21859	Gm21859	TSS21515	chr16:10912104-10914890	0.128414	0.013557	0.243271	OK
Ciita	Ciita	Ciita	TSS17890,TSS26370,TSS7117	chr16:10480164-10527733	10.3272	9.84396	10.8105	OK
Rmi2	Rmi2	Rmi2	TSS9138	chr16:10835151-10843328	4.01097	3.68969	4.33225	OK
Gm4262	Gm4262	Gm4262	TSS11141	chr16:11008990-11015277	0.465599	0.31187	0.619327	OK
Litaf	Litaf	Litaf	TSS119	chr16:10959365-10993214	54.9737	53.4187	56.5287	OK
Snn	Snn	Snn	TSS16485	chr16:11066390-11075078	20.2278	19.0529	21.4026	OK
Txndc11	Txndc11	Txndc11	TSS12061,TSS18148	chr16:11075003-11134625	17.2408	16.2039	18.2778	OK
Zc3h7a	Zc3h7a	Zc3h7a	TSS10649	chr16:11136686-11176486	20.2073	19.1666	21.248	OK
Rsl1d1	Rsl1d1	Rsl1d1	TSS18957	chr16:11193129-11203385	82.1378	80.0121	84.2635	OK
Tnfrsf17	Tnfrsf17	Tnfrsf17	TSS12064	chr16:11313901-11320161	0.209075	0.0383659	0.379783	OK
Mir1945	Mir1945	Mir1945	TSS22600	chr16:11254460-11254538	0	0	0	OK
4833415N18Rik	4833415N18Rik	4833415N18Rik	TSS10683	chr16:11779794-11781594	0	0	0	OK
Shisa9	Shisa9	Shisa9	TSS25483	chr16:11984205-12270997	0.0196255	0	0.0423906	OK
Snx29	Snx29	Snx29	TSS12309,TSS4323	chr16:11322996-11755566	7.62467	7.00669	8.24265	OK
1700003L19Rik	1700003L19Rik	1700003L19Rik	TSS25855	chr16:12811482-12848746	0	0	0	OK
Cpped1	Cpped1	Cpped1	TSS9936	chr16:11803813-11909516	5.77084	5.30938	6.23229	OK
Gm9961	Gm9961	Gm9961	TSS10192	chr16:11901456-11930687	0	0	0	OK
Ercc4	Ercc4	Ercc4	TSS6139	chr16:13109828-13152102	3.54702	3.32355	3.7705	OK
Mir6365	Mir6365	Mir6365	TSS10571	chr16:13471172-13471273	0	0	0	OK
2310015D24Rik	2310015D24Rik	2310015D24Rik	TSS8116	chr16:13514223-13520512	0.00825099	0	0.024753	OK
Mir365-1	Mir365-1	Mir365-1	TSS10650	chr16:13453932-13454019	0	0	0	OK
Mir193b	Mir193b	Mir193b	TSS953	chr16:13449615-13449694	0	0	0	OK
Mkl2	Mkl2	Mkl2	TSS20305,TSS20769,TSS23707	chr16:13256573-13417622	2.77402	2.3973	3.15074	OK
2610020C07Rik	2610020C07Rik	2610020C07Rik	TSS5744	chr16:11203475-11225889	0.945793	0.732002	1.15958	OK
Gspt1	Gspt1	Gspt1	TSS14136	chr16:11216333-11254418	19.9364	19.1345	20.7382	OK
Parn	Parn	Parn	TSS15933	chr16:13538056-13668263	14.3357	13.6452	15.0261	OK
Pla2g10	Pla2g10	Pla2g10	TSS11696	chr16:13715149-13731076	0.0359458	0	0.111477	OK
Pla2g10os	Pla2g10os	Pla2g10os	TSS1731	chr16:13729928-13739564	0	0	0	OK
Bfar	Bfar	Bfar	TSS774	chr16:13671950-13703705	17.7817	16.7331	18.8302	OK
3110001I22Rik	3110001I22Rik	3110001I22Rik	TSS6025	chr16:13672112-13678478	4.5292	3.95895	5.09945	OK
Rrn3	Rrn3	Rrn3	TSS20461	chr16:13780791-13814934	21.6976	20.9398	22.4555	OK
Ifitm7	Ifitm7	Ifitm7	TSS23525	chr16:13981794-13986960	0.483452	0.225611	0.741293	OK
2900011O08Rik	2900011O08Rik	2900011O08Rik	TSS16517	chr16:13986729-14101587	0.0829001	0.020725	0.145075	OK
Mpv17l	Mpv17l	Mpv17l	TSS17139,TSS20298,TSS8390	chr16:13903253-13949712	1.21186	1.00709	1.41662	OK
Mir484	Mir484	Mir484	TSS6447	chr16:14159718-14159785	0	0	0	OK
Ntan1	Ntan1	Ntan1	TSS15029	chr16:13819369-13835543	25.217	23.3598	27.0743	OK
Pdxdc1	Pdxdc1	Pdxdc1	TSS27343	chr16:13833665-13903238	24.4037	23.3395	25.4679	OK
Marf1	Marf1	Marf1	TSS4387	chr16:14109258-14159367	12.982	12.586	13.3779	OK
Myh11	Myh11	Myh11	TSS26430	chr16:14194619-14291501	0.0459741	0.0187937	0.0731545	OK
Fopnl	Fopnl	Fopnl	TSS13829	chr16:14299336-14317425	26.9895	25.5914	28.3876	OK
Nde1	Nde1	Nde1	TSS22829	chr16:14163367-14193016	35.2041	33.5332	36.875	OK
A630010A05Rik	A630010A05Rik	A630010A05Rik	TSS6635	chr16:14562409-14621377	0	0	0	OK
Snai2	Snai2	Snai2	TSS12161	chr16:14705951-14709475	0	0	0	OK
Efcab1	Efcab1	Efcab1	TSS24445	chr16:14906738-14924615	0	0	0	OK
Ube2v2	Ube2v2	Ube2v2	TSS24298	chr16:15551078-15594611	4.55925	4.2388	4.8797	OK
Abcc1	Abcc1	Abcc1	TSS25416	chr16:14361650-14474971	23.1131	22.5054	23.7208	OK
Mzt2	Mzt2	Mzt2	TSS7588	chr16:15848533-15863415	13.8508	12.6273	15.0743	OK
Mcm4	Mcm4	Mcm4	TSS5931	chr16:15623989-15637493	53.6112	52.4001	54.8224	OK
Prkdc	Prkdc	Prkdc	TSS9621	chr16:15637958-15842332	5.63508	5.43263	5.83753	OK
Pkp2	Pkp2	Pkp2	TSS17935	chr16:16213437-16272805	0.108284	0.0482187	0.168349	OK
Yars2	Yars2	Yars2	TSS9911	chr16:16303057-16309733	15.3311	14.207	16.4552	OK
Cebpd	Cebpd	Cebpd	TSS526	chr16:15887378-15889638	14.1237	13.1419	15.1055	OK
Spidr	Spidr	Spidr	TSS6720	chr16:15889317-16146944	15.5183	14.585	16.4517	OK
4933404G15Rik	4933404G15Rik	4933404G15Rik	TSS13197	chr16:16707779-16718214	0	0	0	OK
Olfr19	Olfr19	Olfr19	TSS23738	chr16:16673142-16674072	0	0	0	OK
Vpreb1	Vpreb1	Vpreb1	TSS13773	chr16:16868493-16869348	3.60553	2.86957	4.3415	OK
Igll1	Igll1	Igll1	TSS6743	chr16:16860763-16864078	5.02455	4.22254	5.82656	OK
Spag6	Spag6	Spag6	TSS18104	chr16:16753108-16829456	0.0887755	0.0295918	0.147959	OK
Rpl31-ps12	Rpl31-ps12	Rpl31-ps12	TSS17218	chr16:16819805-16820289	5.4254	4.18005	6.67076	OK
Fgd4	Fgd4	Fgd4	TSS24821,TSS25088,TSS5613	chr16:16417007-16600071	4.08744	3.84114	4.33373	OK
Dnm1l	Dnm1l	Dnm1l	TSS17833,TSS4956	chr16:16312320-16359124	18.2888	17.4901	19.0874	OK
Top3b	Top3b	Top3b	TSS2688	chr16:16870983-16893079	29.9163	28.9302	30.9025	OK
Ppm1f	Ppm1f	Ppm1f	TSS25299	chr16:16896561-16927468	22.2751	21.6202	22.9299	OK
Mapk1	Mapk1	Mapk1	TSS19284	chr16:16983474-17047546	47.9252	45.9814	49.869	OK
2610318N02Rik	2610318N02Rik	2610318N02Rik	TSS24404	chr16:17113490-17125199	4.0495	3.46544	4.63357	OK
Mir130b	Mir130b	Mir130b	TSS2606	chr16:17124153-17124235	0	0	0	OK
Mir301b	Mir301b	Mir301b	TSS25165	chr16:17124492-17124589	0	0	0	OK
Ccdc116	Ccdc116	Ccdc116	TSS18111,TSS19795	chr16:17139156-17147322	0.578601	0.460318	0.696884	OK
Ydjc	Ydjc	Ydjc	TSS9304	chr16:17147059-17148950	17.7574	16.3583	19.1566	OK
Sdf2l1	Sdf2l1	Sdf2l1	TSS9252	chr16:17130230-17132476	94.641	91.6209	97.6611	OK
Ypel1	Ypel1	Ypel1	TSS26039	chr16:17070231-17086829	1.0351	0.834526	1.23568	OK
Ppil2	Ppil2	Ppil2	TSS14038	chr16:17086648-17111345	44.5993	42.6294	46.5691	OK
Rimbp3	Rimbp3	Rimbp3	TSS21950	chr16:17208227-17214075	0.244006	0.180418	0.307594	OK
Hic2	Hic2	Hic2	TSS7908	chr16:17233679-17263523	1.17097	1.03932	1.30262	OK
Tmem191c	Tmem191c	Tmem191c	TSS18016	chr16:17276392-17278754	1.49396	1.16028	1.82763	OK
Ube2l3	Ube2l3	Ube2l3	TSS23749	chr16:17152107-17201585	51.2292	49.8428	52.6157	OK
Aifm3	Aifm3	Aifm3	TSS26424,TSS9780	chr16:17489769-17507578	0.0106982	0	0.0454892	OK
Pi4ka	Pi4ka	Pi4ka	TSS27375	chr16:17280443-17406407	15.5544	14.7534	16.3555	OK
Snap29	Snap29	Snap29	TSS24320	chr16:17406092-17430919	11.7293	10.9765	12.4821	OK
Serpind1	Serpind1	Serpind1	TSS16362	chr16:17331463-17343665	0.0112154	0	0.0336462	OK
Lrrc74b	Lrrc74b	Lrrc74b	TSS9617	chr16:17544557-17561340	0.02303	0	0.0655754	OK
Thap7	Thap7	Thap7	TSS6985	chr16:17528074-17531145	15.5777	14.3828	16.7726	OK
Slc7a4	Slc7a4	Slc7a4	TSS15194	chr16:17572110-17576764	2.1334	1.88072	2.38609	OK
P2rx6	P2rx6	P2rx6	TSS5621	chr16:17561977-17572105	0.104052	0.0311831	0.176922	OK
Crkl	Crkl	Crkl	TSS8384	chr16:17452077-17487533	16.5828	15.7142	17.4514	OK
Lztr1	Lztr1	Lztr1	TSS10850	chr16:17509063-17526423	16.4441	15.7317	17.1565	OK
Ccdc74a	Ccdc74a	Ccdc74a	TSS7439	chr16:17646562-17650831	0.203354	0.072051	0.334658	OK
B830017H08Rik	B830017H08Rik	B830017H08Rik	TSS13728	chr16:17833211-17835112	0.0474065	0	0.114543	OK
Scarf2	Scarf2	Scarf2	TSS18443	chr16:17797374-17808380	0.0724032	0.0256534	0.119153	OK
Car15	Car15	Car15	TSS3648	chr16:17835368-17838279	0.649458	0.398974	0.899942	OK
Klhl22	Klhl22	Klhl22	TSS24232	chr16:17759713-17793475	9.34215	8.74994	9.93436	OK
Smpd4	Smpd4	Smpd4	TSS1676	chr16:17619446-17644923	12.0037	11.3433	12.6642	OK
Med15	Med15	Med15	TSS10989,TSS16495	chr16:17651300-17723040	8.48799	7.91483	9.06116	OK
Tssk2	Tssk2	Tssk2	TSS1409	chr16:17898729-17900117	0.148124	0.0433844	0.252863	OK
Tssk1	Tssk1	Tssk1	TSS5391	chr16:17894295-17895746	0.0176127	0	0.052838	OK
Gsc2	Gsc2	Gsc2	TSS11854	chr16:17913646-17915152	0	0	0	OK
Dgcr14	Dgcr14	Dgcr14	TSS3578	chr16:17900801-17911441	8.79432	8.168	9.42064	OK
Vpreb2	Vpreb2	Vpreb2	TSS19549	chr16:17980657-17981173	0.379172	0	0.806176	OK
Dgcr2	Dgcr2	Dgcr2	TSS12843	chr16:17840450-17891821	23.2043	22.1809	24.2278	OK
Dgcr6	Dgcr6	Dgcr6	TSS21957,TSS6569	chr16:18052952-18071725	11.2893	10.2919	12.2867	OK
Mir6366	Mir6366	Mir6366	TSS15849	chr16:18165181-18165263	0	0	0	OK
4933432I09Rik	4933432I09Rik	4933432I09Rik	TSS20581,TSS23668	chr16:18209778-18213956	0.0377669	0	0.111104	OK
Rtn4r	Rtn4r	Rtn4r	TSS5708	chr16:18127798-18152501	2.34857	1.99014	2.70699	OK
Slc25a1	Slc25a1	Slc25a1	TSS22347	chr16:17925303-17928312	49.751	48.0241	51.478	OK
Prodh	Prodh	Prodh	TSS22675	chr16:18071818-18089283	15.152	14.3422	15.9617	OK
Zdhhc8	Zdhhc8	Zdhhc8	TSS12321	chr16:18220845-18235229	3.97236	3.69368	4.25104	OK
Ranbp1	Ranbp1	Ranbp1	TSS23764	chr16:18240071-18248787	192.69	187.626	197.755	OK
Tango2	Tango2	Tango2	TSS11412	chr16:18300917-18344025	6.2305	5.58069	6.88032	OK
Mir185	Mir185	Mir185	TSS1316	chr16:18327493-18327558	0	0	0	OK
Tbx1	Tbx1	Tbx1	TSS27359,TSS7065	chr16:18581796-18590764	0	0	0	OK
Cldn5	Cldn5	Cldn5	TSS15100	chr16:18776939-18778355	0	0	0	OK
Gnb1l	Gnb1l	Gnb1l	TSS25788,TSS2972	chr16:18498805-18566773	1.72855	1.50116	1.95595	OK
Gp1bb	Gp1bb	Gp1bb	TSS8175	chr16:18620411-18622496	4.11469	3.60716	4.62222	OK
2020-09-05	2020-09-05	2020-09-05	TSS26097	chr16:18621903-18630031	5.16477	4.61605	5.7135	OK
Trmt2a	Trmt2a	Trmt2a	TSS24301	chr16:18248975-18254865	21.4242	20.3359	22.5125	OK
Dgcr8	Dgcr8	Dgcr8	TSS6286	chr16:18254057-18289261	13.2363	12.4616	14.0111	OK
Mir1306	Mir1306	Mir1306	TSS17380	chr16:18284331-18284410	0	0	0	OK
Gm24572	Gm24572	Gm24572	TSS22261	chr16:18284642-18284730	0	0	0	OK
Arvcf	Arvcf	Arvcf	TSS23394,TSS4346,TSS675	chr16:18348274-18407167	1.45167	1.2614	1.64193	OK
Txnrd2	Txnrd2	Txnrd2	TSS24269	chr16:18426509-18479166	7.80686	7.08637	8.52735	OK
Comt	Comt	Comt	TSS4723,TSS9935	chr16:18406974-18426809	21.744	20.5327	22.9553	OK
2510002D24Rik	2510002D24Rik	2510002D24Rik	TSS22912	chr16:18836672-18840206	9.35236	8.45776	10.247	OK
Cdc45	Cdc45	Cdc45	TSS11953,TSS19868	chr16:18780539-18812065	34.6009	32.9004	36.3013	OK
Ufd1l	Ufd1l	Ufd1l	TSS11006	chr16:18812386-18835354	19.1649	17.9649	20.3648	OK
Mrpl40	Mrpl40	Mrpl40	TSS15943	chr16:18872110-18876730	37.9673	35.9972	39.9374	OK
Olfr166	Olfr166	Olfr166	TSS8954	chr16:19486932-19487871	0	0	0	OK
Olfr165	Olfr165	Olfr165	TSS5920	chr16:19407168-19408110	0.0871828	0	0.187853	OK
Olfr168	Olfr168	Olfr168	TSS3824	chr16:19530072-19531011	0	0	0	OK
Olfr167	Olfr167	Olfr167	TSS7338	chr16:19514788-19515727	0	0	0	OK
Olfr164	Olfr164	Olfr164	TSS6984	chr16:19285886-19286834	0.894039	0.57289	1.21519	OK
Olfr169	Olfr169	Olfr169	TSS25062	chr16:19566032-19566974	0	0	0	OK
Olfr170	Olfr170	Olfr170	TSS21481	chr16:19605817-19606759	0	0	0	OK
Olfr171	Olfr171	Olfr171	TSS20568	chr16:19624249-19625194	0	0	0	OK
Lamp3	Lamp3	Lamp3	TSS21961	chr16:19653473-19706458	0.00714709	0	0.0214413	OK
Hira	Hira	Hira	TSS4343	chr16:18876842-18970401	10.2701	9.80776	10.7324	OK
A930003A15Rik	A930003A15Rik	A930003A15Rik	TSS19968	chr16:19876660-19884367	0.132296	0	0.270743	OK
B3gnt5	B3gnt5	B3gnt5	TSS12345	chr16:19760326-19772846	7.46216	7.03137	7.89296	OK
Klhl6	Klhl6	Klhl6	TSS18749	chr16:19946585-19983122	46.8142	45.4329	48.1955	OK
Klhl24	Klhl24	Klhl24	TSS10055	chr16:20097626-20127817	17.1267	16.6364	17.6171	OK
Map6d1	Map6d1	Map6d1	TSS6567	chr16:20233381-20241431	0.0803594	0.0319008	0.128818	OK
Cyp2ab1	Cyp2ab1	Cyp2ab1	TSS23062	chr16:20308459-20325477	0.0883393	0.0312997	0.145379	OK
Parl	Parl	Parl	TSS11581	chr16:20279893-20302435	38.3887	36.6554	40.1221	OK
Yeats2	Yeats2	Yeats2	TSS9631	chr16:20141135-20232646	8.47374	7.99712	8.95036	OK
Mir684-1	Mir684-1	Mir684-1	TSS302	chr16:20176222-20176307	0	0	0	OK
Abcc5	Abcc5	Abcc5	TSS19057	chr16:20331376-20426467	9.83959	9.07004	10.6091	OK
Dvl3	Dvl3	Dvl3	TSS24668	chr16:20517136-20532260	1.71853	1.47888	1.95818	OK
Eif2b5	Eif2b5	Eif2b5	TSS17120	chr16:20498889-20509398	37.6991	36.5004	38.8978	OK
Gm15760	Gm15760	Gm15760	TSS25360	chr16:20545184-20548629	0.547094	0.422842	0.671346	OK
Vwa5b2	Vwa5b2	Vwa5b2	TSS24078	chr16:20589654-20605450	0.0312589	0	0.066167	OK
Mir1224	Mir1224	Mir1224	TSS17898	chr16:20604524-20604609	0	0	0	OK
Alg3	Alg3	Alg3	TSS8403	chr16:20605530-20610822	6.61456	5.91992	7.3092	OK
Abcf3	Abcf3	Abcf3	TSS23876	chr16:20548675-20561676	14.7345	14.0798	15.3892	OK
Ece2	Ece2	Ece2	TSS13952,TSS27524	chr16:20611673-20645988	14.6866	13.2685	16.1046	OK
Camk2n2	Camk2n2	Camk2n2	TSS8547	chr16:20619287-20621351	0.425523	0.23981	0.611237	OK
Ap2m1	Ap2m1	Ap2m1	TSS128	chr16:20535552-20544982	68.6119	65.4291	71.7947	OK
Psmd2	Psmd2	Psmd2	TSS7635	chr16:20651724-20663487	109.217	104.338	114.096	OK
Fam131a	Fam131a	Fam131a	TSS1088	chr16:20695129-20703109	0.711127	0.530832	0.891421	OK
Clcn2	Clcn2	Clcn2	TSS11294	chr16:20703038-20716709	0.53529	0.413513	0.657067	OK
Ephb3	Ephb3	Ephb3	TSS880	chr16:21204867-21223377	0.0114182	0	0.0275885	OK
Teddm3	Teddm3	Teddm3	TSS13240	chr16:21152731-21154017	0	0	0	OK
Gm16863	Gm16863	Gm16863	TSS18051	chr16:21247571-21296945	0	0	0	OK
Mir7680	Mir7680	Mir7680	TSS23971	chr16:21256085-21256139	0	0	0	OK
Thpo	Thpo	Thpo	TSS26988,TSS7406	chr16:20724526-20734584	0	0	0	OK
Chrd	Chrd	Chrd	TSS24944	chr16:20733199-20742457	0	0	0	OK
Magef1	Magef1	Magef1	TSS21018	chr16:21331972-21333429	3.03291	2.56705	3.49877	OK
Polr2h	Polr2h	Polr2h	TSS9063	chr16:20717898-20722338	45.4359	42.8655	48.0063	OK
2510009E07Rik	2510009E07Rik	2510009E07Rik	TSS15217	chr16:21649117-21694738	0.213698	0.151162	0.276233	OK
Ehhadh	Ehhadh	Ehhadh	TSS20453	chr16:21761357-21787907	1.26911	1.06782	1.47041	OK
Map3k13	Map3k13	Map3k13	TSS18319	chr16:21892041-21931950	0.0486401	0.0226409	0.0746393	OK
1300002E11Rik	1300002E11Rik	1300002E11Rik	TSS14177	chr16:21794419-21809112	3.87748	2.98519	4.76977	OK
Liph	Liph	Liph	TSS21180	chr16:21953890-21995615	0.025624	0	0.0610685	OK
Tmem41a	Tmem41a	Tmem41a	TSS14784	chr16:21934399-21947625	6.36344	5.62519	7.1017	OK
Vps8	Vps8	Vps8	TSS11939	chr16:21423190-21644754	9.92266	9.34046	10.5049	OK
Igf2bp2	Igf2bp2	Igf2bp2	TSS11973	chr16:22059081-22163372	0.438091	0.33308	0.543103	OK
Senp2	Senp2	Senp2	TSS25753	chr16:22009556-22049342	13.0655	12.3341	13.7969	OK
Etv5	Etv5	Etv5	TSS25278	chr16:22381385-22439643	2.80805	2.5425	3.07361	OK
Crygs	Crygs	Crygs	TSS5534	chr16:22805275-22811483	0	0	0	OK
Tbccd1	Tbccd1	Tbccd1	TSS24531	chr16:22813287-22857642	7.06936	6.56343	7.5753	OK
Dgkg	Dgkg	Dgkg	TSS22281	chr16:22466641-22657304	6.26592	5.93897	6.59287	OK
9230117E06Rik	9230117E06Rik	9230117E06Rik	TSS20683	chr16:22511552-22517758	0.0665262	0	0.199578	OK
Mir8095	Mir8095	Mir8095	TSS10092	chr16:22532128-22532257	0	0	0	OK
Tra2b	Tra2b	Tra2b	TSS27271	chr16:22245813-22266002	86.2678	84.2403	88.2954	OK
Eif4g1	Eif4g1	Eif4g1	TSS22090	chr16:20672799-20692956	100.69	97.4544	103.926	OK
Snord66	Snord66	Snord66	TSS11430	chr16:20684328-20684386	0	0	0	OK
Fetub	Fetub	Fetub	TSS15695,TSS2633	chr16:22918454-22939841	0	0	0	OK
Hrg	Hrg	Hrg	TSS26148	chr16:22951144-22961732	0	0	0	OK
Kng1	Kng1	Kng1	TSS12221	chr16:23058372-23082151	0	0	0	OK
Kng2	Kng2	Kng2	TSS9831	chr16:22985924-23029174	0	0	0	OK
Dnajb11	Dnajb11	Dnajb11	TSS18273	chr16:22857917-22879707	73.1981	69.6897	76.7066	OK
Gm30505	Gm30505	Gm30505	TSS9319	chr16:22875055-22894459	0.0565362	0	0.119746	OK
Ahsg	Ahsg	Ahsg	TSS2055	chr16:22892087-22899524	0.0477541	0	0.150664	OK
Adipoq	Adipoq	Adipoq	TSS2182	chr16:23146608-23158041	0	0	0	OK
Rtp1	Rtp1	Rtp1	TSS7174	chr16:23429205-23434033	0	0	0	OK
Sst	Sst	Sst	TSS11128	chr16:23889666-23890930	0	0	0	OK
Masp1	Masp1	Masp1	TSS140	chr16:23451857-23520663	0	0	0	OK
Rtp4	Rtp4	Rtp4	TSS24410	chr16:23610004-23614308	12.7699	11.859	13.6808	OK
Rtp2	Rtp2	Rtp2	TSS12477	chr16:23925633-23930880	0	0	0	OK
Bcl6	Bcl6	Bcl6	TSS27635	chr16:23965137-23988698	3.98927	3.64454	4.33401	OK
St6gal1	St6gal1	St6gal1	TSS15778,TSS18754,TSS8568	chr16:23224812-23360423	4.88271	4.52578	5.23964	OK
Tprg	Tprg	Tprg	TSS20465	chr16:25286902-25422430	0	0	0	OK
A230028O05Rik	A230028O05Rik	A230028O05Rik	TSS19424	chr16:25059724-25069144	0	0	0	OK
Cldn16	Cldn16	Cldn16	TSS12828	chr16:26463220-26482850	0	0	0	OK
Trp63	Trp63	Trp63	TSS26323,TSS6018	chr16:25683850-25892174	0	0	0	OK
P3h2	P3h2	P3h2	TSS10852	chr16:25960408-26105870	0.424838	0.28863	0.561045	OK
Cldn1	Cldn1	Cldn1	TSS137	chr16:26356731-26371925	0.996788	0.825209	1.16837	OK
Tmem207	Tmem207	Tmem207	TSS9815	chr16:26503878-26526857	0	0	0	OK
Uts2b	Uts2b	Uts2b	TSS11454	chr16:27353407-27370325	0	0	0	OK
Gmnc	Gmnc	Gmnc	TSS23682,TSS4596	chr16:26957320-26991738	0	0	0	OK
Ostn	Ostn	Ostn	TSS18719	chr16:27307726-27351295	0.0410376	0	0.0991545	OK
Lppos	Lppos	Lppos	TSS22098	chr16:24392641-24393741	0.589324	0.303901	0.874746	OK
Lpp	Lpp	Lpp	TSS16514,TSS1950,TSS419	chr16:24393435-24992664	1.08438	0.992089	1.17667	OK
Morf4l1-ps1	Morf4l1-ps1	Morf4l1-ps1	TSS19622	chr16:24529399-24534558	2.44633	2.23341	2.65925	OK
Il1rap	Il1rap	Il1rap	TSS14393	chr16:26581790-26725233	4.07707	3.72635	4.42778	OK
Gm20319	Gm20319	Gm20319	TSS20989	chr16:26714767-26755588	3.46873	2.53493	4.40253	OK
Hrasls	Hrasls	Hrasls	TSS26702	chr16:29209780-29230616	0	0	0	OK
Mb21d2	Mb21d2	Mb21d2	TSS438	chr16:28826261-28929784	0.0233717	0	0.0503591	OK
Gm10823	Gm10823	Gm10823	TSS10631	chr16:27850015-27926214	0	0	0	OK
Atp13a4	Atp13a4	Atp13a4	TSS10617,TSS22222	chr16:29396123-29544950	0.0233479	0	0.0560943	OK
Fgf12	Fgf12	Fgf12	TSS18883,TSS21365,TSS24236	chr16:28157868-28753329	0.0043338	0	0.027813	OK
Mir690	Mir690	Mir690	TSS11407	chr16:28600020-28600129	0	0	0	OK
Eif4a2	Eif4a2	Eif4a2	TSS23917	chr16:23107540-23114205	45.2748	43.5699	46.9797	OK
Rfc4	Rfc4	Rfc4	TSS513	chr16:23114020-23127803	31.0867	28.995	33.1783	OK
Snord2	Snord2	Snord2	TSS22919	chr16:23109025-23109093	0	0	0	OK
Snora81	Snora81	Snora81	TSS17348	chr16:23110842-23111006	10.3444	3.44815	17.2407	OK
Atp13a5	Atp13a5	Atp13a5	TSS689	chr16:29231999-29378818	0	0	0	OK
4632428C04Rik	4632428C04Rik	4632428C04Rik	TSS10111	chr16:30008752-30021516	0.140408	0.0653567	0.215459	OK
9030404E10Rik	9030404E10Rik	9030404E10Rik	TSS16871	chr16:30021927-30039565	0.0216717	0	0.065015	OK
Hes1	Hes1	Hes1	TSS1244	chr16:30065442-30067882	2.30726	1.90395	2.71056	OK
Gm1968	Gm1968	Gm1968	TSS10108	chr16:29958012-29979210	0.165892	0.0304417	0.301342	OK
Lrrc15	Lrrc15	Lrrc15	TSS15298	chr16:30269387-30283340	0.0618744	0.0288011	0.0949477	OK
Cpn2	Cpn2	Cpn2	TSS8730	chr16:30256464-30267618	0	0	0	OK
Gp5	Gp5	Gp5	TSS26056	chr16:30307770-30310867	6.17982	5.64693	6.71271	OK
Ccdc50	Ccdc50	Ccdc50	TSS19453	chr16:27389041-27452304	22.5537	21.5628	23.5446	OK
Opa1	Opa1	Opa1	TSS5701	chr16:29579419-29654688	16.335	15.6222	17.0477	OK
Tmem44	Tmem44	Tmem44	TSS5161	chr16:30511940-30550664	0.122646	0.0703497	0.174943	OK
Fam43a	Fam43a	Fam43a	TSS5344	chr16:30599808-30602883	7.78052	7.2832	8.27785	OK
Lsg1	Lsg1	Lsg1	TSS27000	chr16:30561454-30587675	26.7063	25.6412	27.7713	OK
Atp13a3	Atp13a3	Atp13a3	TSS19560	chr16:30312509-30388616	19.4659	18.7134	20.2184	OK
Apod	Apod	Apod	TSS5382	chr16:31296277-31314894	0.356491	0.220181	0.4928	OK
Bdh1	Bdh1	Bdh1	TSS17964,TSS20111	chr16:31422382-31458987	1.32322	1.11104	1.5354	OK
Mfi2	Mfi2	Mfi2	TSS13038	chr16:31878895-31899105	0.00572777	0	0.0171833	OK
Pigz	Pigz	Pigz	TSS1376	chr16:31933936-31946132	0.146088	0.065053	0.227123	OK
0610012G03Rik	0610012G03Rik	0610012G03Rik	TSS18350	chr16:31947136-31948607	15.6791	14.6242	16.7341	OK
Mir1195	Mir1195	Mir1195	TSS25102	chr16:30920639-31275783	0	0	0	OK
Xxylt1	Xxylt1	Xxylt1	TSS18451	chr16:30955588-31081518	8.11733	7.61285	8.62181	OK
Acap2	Acap2	Acap2	TSS17753	chr16:31092498-31201324	16.6812	16.1901	17.1723	OK
Ppp1r2	Ppp1r2	Ppp1r2	TSS136	chr16:31251626-31275363	10.0733	9.58868	10.5579	OK
Ncbp2	Ncbp2	Ncbp2	TSS18220	chr16:31948631-31958558	22.2107	21.1731	23.2482	OK
Senp5	Senp5	Senp5	TSS13811	chr16:31959755-32003373	8.384	8.03245	8.73556	OK
Gm15694	Gm15694	Gm15694	TSS24406	chr16:31986916-31987877	0.624195	0.358038	0.890353	OK
Dlg1	Dlg1	Dlg1	TSS10478,TSS23926,TSS26538	chr16:31663528-31873442	12.105	11.5283	12.6818	OK
Cep19	Cep19	Cep19	TSS22375	chr16:32099887-32108140	8.30836	7.59902	9.0177	OK
Pigx	Pigx	Pigx	TSS24977	chr16:32084501-32099813	21.5498	19.8373	23.2623	OK
Pak2	Pak2	Pak2	TSS18069	chr16:32016375-32079428	26.7966	26.1292	27.4641	OK
Bex6	Bex6	Bex6	TSS3464	chr16:32179885-32187030	27.477	25.7197	29.2343	OK
Mir1946a	Mir1946a	Mir1946a	TSS11087	chr16:32267535-32267669	0	0	0	OK
Fbxo45	Fbxo45	Fbxo45	TSS16785	chr16:32230197-32247111	9.2501	8.78454	9.71566	OK
Smco1	Smco1	Smco1	TSS20427	chr16:32271694-32274865	0.145473	0.0258283	0.265117	OK
Wdr53	Wdr53	Wdr53	TSS1331,TSS21868	chr16:32247312-32257169	11.6024	10.5005	12.7043	OK
Rnf168	Rnf168	Rnf168	TSS26130	chr16:32277546-32301525	13.0609	12.5353	13.5865	OK
Tm4sf19	Tm4sf19	Tm4sf19	TSS2607	chr16:32400591-32408313	0.373038	0.19707	0.549006	OK
Nrros	Nrros	Nrros	TSS4979	chr16:32142910-32165562	77.7899	76.3257	79.2541	OK
Tctex1d2	Tctex1d2	Tctex1d2	TSS17358	chr16:32419787-32428978	23.0425	20.9278	25.1572	OK
Ubxn7	Ubxn7	Ubxn7	TSS26881	chr16:32332337-32393833	7.29361	7.03797	7.54925	OK
Slc51a	Slc51a	Slc51a	TSS6809	chr16:32475663-32487965	0.164301	0.0582138	0.270388	OK
Zdhhc19	Zdhhc19	Zdhhc19	TSS14683	chr16:32496366-32507300	0	0	0	OK
Pcyt1a	Pcyt1a	Pcyt1a	TSS14387,TSS17167,TSS8767	chr16:32431006-32475151	29.4392	28.0469	30.8315	OK
Muc4	Muc4	Muc4	TSS24996	chr16:32735971-32782476	0	0	0	OK
Muc20	Muc20	Muc20	TSS25450	chr16:32777504-32797521	0.00949756	0	0.0389267	OK
Gm933	Gm933	Gm933	TSS25086	chr16:32804973-32810532	0	0	0	OK
Tnk2	Tnk2	Tnk2	TSS27235,TSS6217	chr16:32644728-32683579	10.0164	9.4632	10.5696	OK
Tnk2os	Tnk2os	Tnk2os	TSS8050	chr16:32665308-32668283	0.0184554	0	0.0707619	OK
1700021K19Rik	1700021K19Rik	1700021K19Rik	TSS134	chr16:32821787-32868452	9.32896	8.77186	9.88607	OK
Tfrc	Tfrc	Tfrc	TSS8916	chr16:32608981-32632880	38.2146	37.3459	39.0834	OK
Fyttd1	Fyttd1	Fyttd1	TSS12926	chr16:32877869-32909049	9.68181	9.07815	10.2855	OK
Lrch3	Lrch3	Lrch3	TSS13819	chr16:32914185-33016115	7.49793	7.03259	7.96327	OK
Iqcg	Iqcg	Iqcg	TSS26575	chr16:33014355-33056272	2.77101	2.48886	3.05316	OK
Lmln	Lmln	Lmln	TSS1616	chr16:33062606-33125745	0.984653	0.833263	1.13604	OK
Mir1947	Mir1947	Mir1947	TSS9766	chr16:33105446-33105531	0	0	0	OK
Osbpl11	Osbpl11	Osbpl11	TSS24790	chr16:33185156-33243398	8.8167	8.38732	9.24607	OK
1700007L15Rik	1700007L15Rik	1700007L15Rik	TSS26207	chr16:33379939-33380822	3.36666	2.64076	4.09256	OK
Snx4	Snx4	Snx4	TSS2718	chr16:33251541-33299648	30.8598	29.7506	31.969	OK
Slc12a8	Slc12a8	Slc12a8	TSS22142,TSS26006	chr16:33518414-33664221	0.00756777	0	0.0339258	OK
Zfp148	Zfp148	Zfp148	TSS18705	chr16:33380860-33503989	7.3753	7.10622	7.64439	OK
Heg1	Heg1	Heg1	TSS10531	chr16:33684551-33768281	7.18004	6.80367	7.5564	OK
Rpl35a	Rpl35a	Rpl35a	TSS18171,TSS21275,TSS23556	chr16:33056538-33060274	1294.48	1244.61	1344.35	OK
Itgb5	Itgb5	Itgb5	TSS7633	chr16:33829750-33949424	6.75069	6.22942	7.27196	OK
Ropn1	Ropn1	Ropn1	TSS13293	chr16:34651296-34678696	0	0	0	OK
Kalrn	Kalrn	Kalrn	TSS23636	chr16:33969158-34514113	0.716361	0.643638	0.789084	OK
Ccdc14	Ccdc14	Ccdc14	TSS24277	chr16:34690701-34725280	3.46419	3.17822	3.75015	OK
Muc13	Muc13	Muc13	TSS16231	chr16:33794122-33820013	56.5379	55.1664	57.9095	OK
Mylk	Mylk	Mylk	TSS16756	chr16:34785035-35002520	0.945962	0.831832	1.06009	OK
E130310I04Rik	E130310I04Rik	E130310I04Rik	TSS1975,TSS7684	chr16:34943260-34959080	0.00685432	0	0.091102	OK
1700119H24Rik	1700119H24Rik	1700119H24Rik	TSS328	chr16:34935940-34939415	0	0	0	OK
Adcy5	Adcy5	Adcy5	TSS225	chr16:35155721-35304635	0.102151	0.0585938	0.145709	OK
Hacd2	Hacd2	Hacd2	TSS26929	chr16:35022506-35109261	4.59885	4.24756	4.95013	OK
Umps	Umps	Umps	TSS22203	chr16:33955097-33967089	32.2307	31.2478	33.2136	OK
Sec22a	Sec22a	Sec22a	TSS9918	chr16:35311216-35364004	2.99223	2.72384	3.26062	OK
Sema5b	Sema5b	Sema5b	TSS22335	chr16:35541447-35664344	0	0	0	OK
1600019K03Rik	1600019K03Rik	1600019K03Rik	TSS13055	chr16:35503255-35509505	0	0	0	OK
Pdia5	Pdia5	Pdia5	TSS3700	chr16:35397397-35490959	6.63367	6.02486	7.24248	OK
Hspbap1	Hspbap1	Hspbap1	TSS9473	chr16:35770471-35828548	1.65799	1.47255	1.84343	OK
Dirc2	Dirc2	Dirc2	TSS22064	chr16:35694988-35769442	9.55306	9.10825	9.99787	OK
Parp14	Parp14	Parp14	TSS5816	chr16:35832963-35871468	20.5265	20.0075	21.0456	OK
Wdr5b	Wdr5b	Wdr5b	TSS3270	chr16:36041275-36043060	5.30409	4.75679	5.8514	OK
Fam162a	Fam162a	Fam162a	TSS23943	chr16:36043929-36071601	53.1548	49.9561	56.3535	OK
Kpna1	Kpna1	Kpna1	TSS27186	chr16:35983448-36036248	15.0335	14.4383	15.6287	OK
Stfa2l1	Stfa2l1	Stfa2l1	TSS16864	chr16:36156896-36162034	0.089214	0	0.267642	OK
Gm5416	Gm5416	Gm5416	TSS16337	chr16:36210488-36217874	0	0	0	OK
Csta1	Csta1	Csta1	TSS11093	chr16:36120031-36131275	0.00884767	0	0.026543	OK
Gm6815	Gm6815	Gm6815	TSS4461	chr16:36194565-36197972	0.170486	0.100319	0.240653	OK
2010005H15Rik	2010005H15Rik	2010005H15Rik	TSS16557	chr16:36221647-36257513	0	0	0	OK
Gm5483	Gm5483	Gm5483	TSS2457	chr16:36184297-36188196	0	0	0	OK
BC117090	BC117090	BC117090	TSS21692	chr16:36321750-36334418	0	0	0	OK
Dtx3l	Dtx3l	Dtx3l	TSS3559	chr16:35926600-35939113	24.3742	23.1656	25.5829	OK
Parp9	Parp9	Parp9	TSS18756	chr16:35938555-35972707	23.692	22.4269	24.9572	OK
Ccdc58	Ccdc58	Ccdc58	TSS15139,TSS4223	chr16:36071745-36092204	18.7355	17.0594	20.4117	OK
BC100530	BC100530	BC100530	TSS10233	chr16:36359467-36367656	0	0	0	OK
Stfa2	Stfa2	Stfa2	TSS3144	chr16:36404031-36408449	0.172349	0	0.416427	OK
Stfa1	Stfa1	Stfa1	TSS19296	chr16:36277233-36285457	0.175674	0	0.424461	OK
Stfa3	Stfa3	Stfa3	TSS24288	chr16:36450622-36455478	0	0	0	OK
Casr	Casr	Casr	TSS3100	chr16:36493781-36562220	0	0	0	OK
Cd86	Cd86	Cd86	TSS15400	chr16:36603954-36666163	3.18395	2.83209	3.5358	OK
Ildr1	Ildr1	Ildr1	TSS20229	chr16:36694063-36726890	0.0248135	0	0.0644709	OK
Slc15a2	Slc15a2	Slc15a2	TSS18103	chr16:36750249-36785048	0.331174	0.229792	0.432557	OK
Eaf2	Eaf2	Eaf2	TSS13296,TSS17243,TSS22835	chr16:36792969-36874912	0.303594	0.167111	0.440076	OK
Iqcb1	Iqcb1	Iqcb1	TSS506	chr16:36828485-36872801	2.59082	2.24994	2.9317	OK
4930565N06Rik	4930565N06Rik	4930565N06Rik	TSS21568	chr16:36880604-36897275	0.383133	0.258251	0.508016	OK
Golgb1	Golgb1	Golgb1	TSS9020	chr16:36885096-36933171	8.37931	8.11349	8.64512	OK
Fbxo40	Fbxo40	Fbxo40	TSS21497	chr16:36966158-36979222	0.163991	0.0844436	0.243538	OK
Stxbp5l	Stxbp5l	Stxbp5l	TSS18325	chr16:37107395-37385044	0	0	0	OK
Hgd	Hgd	Hgd	TSS20885	chr16:37580238-37632112	0.0293812	0	0.0882873	OK
Rabl3	Rabl3	Rabl3	TSS7982	chr16:37539979-37572471	2.7483	2.37575	3.12086	OK
Gtf2e1	Gtf2e1	Gtf2e1	TSS6536	chr16:37509881-37539855	12.3515	11.7275	12.9755	OK
Polq	Polq	Polq	TSS27579	chr16:37011871-37095503	5.29714	4.98159	5.61268	OK
Fstl1	Fstl1	Fstl1	TSS7209	chr16:37777140-37836602	0.56726	0.444142	0.690378	OK
Ndufb4	Ndufb4	Ndufb4	TSS2164	chr16:37647687-37654454	96.7886	91.3068	102.271	OK
Hcls1	Hcls1	Hcls1	TSS5218	chr16:36935068-36963300	109.251	106.893	111.609	OK
Gpr156	Gpr156	Gpr156	TSS3865	chr16:37916581-38007615	0	0	0	OK
4930542C21Rik	4930542C21Rik	4930542C21Rik	TSS22901	chr16:38017408-38054612	0	0	0	OK
Maats1	Maats1	Maats1	TSS5564	chr16:38297839-38341946	0	0	0	OK
Nr1i2	Nr1i2	Nr1i2	TSS15270	chr16:38248434-38294910	0	0	0	OK
Pla1a	Pla1a	Pla1a	TSS19531	chr16:38396202-38433225	0.0250754	0	0.0605868	OK
Popdc2	Popdc2	Popdc2	TSS21444	chr16:38362275-38378302	0.056077	0	0.116749	OK
BC031361	BC031361	BC031361	TSS17616	chr16:38085149-38089346	0.163432	0.101697	0.225166	OK
Gsk3b	Gsk3b	Gsk3b	TSS8289	chr16:38089086-38246165	6.97882	6.57577	7.38187	OK
Lrrc58	Lrrc58	Lrrc58	TSS25631	chr16:37868485-37888943	18.748	18.2921	19.2039	OK
Cox17	Cox17	Cox17	TSS17638	chr16:38347084-38352849	105.95	100.034	111.867	OK
Cd80	Cd80	Cd80	TSS9215	chr16:38459012-38487014	0.634976	0.439894	0.830058	OK
Adprh	Adprh	Adprh	TSS18624	chr16:38445478-38452769	30.9694	29.5625	32.3764	OK
Timmdc1	Timmdc1	Timmdc1	TSS7970	chr16:38497924-38522747	9.32544	8.6575	9.99339	OK
Poglut1	Poglut1	Poglut1	TSS25468	chr16:38525141-38550338	13.1356	12.3424	13.9287	OK
Tmem39a	Tmem39a	Tmem39a	TSS18654,TSS3725	chr16:38558810-38592275	10.2106	9.49634	10.9248	OK
Igsf11	Igsf11	Igsf11	TSS1012	chr16:38902457-39027270	0	0	0	OK
Upk1b	Upk1b	Upk1b	TSS12201	chr16:38773296-38800316	0.014134	0	0.0424021	OK
4930435E12Rik	4930435E12Rik	4930435E12Rik	TSS12997	chr16:38812317-38828862	0	0	0	OK
Lsamp	Lsamp	Lsamp	TSS1253	chr16:41533454-42146326	0	0	0	OK
Gap43	Gap43	Gap43	TSS5908	chr16:42248673-42340764	0.0199259	0	0.0597777	OK
Mir6540	Mir6540	Mir6540	TSS12594	chr16:42303474-42303582	0	0	0	OK
Arhgap31	Arhgap31	Arhgap31	TSS3874	chr16:38598455-38713148	6.75207	6.46699	7.03714	OK
B4galt4	B4galt4	B4galt4	TSS23415	chr16:38742371-38769167	7.26235	6.66169	7.86301	OK
4932412D23Rik	4932412D23Rik	4932412D23Rik	TSS18039	chr16:42725814-42875700	0	0	0	OK
4932412D23Rik	4932412D23Rik	4932412D23Rik	TSS27645	chr16:42796500-42875875	0	0	0	OK
Mir568	Mir568	Mir568	TSS23760	chr16:43640767-43640850	0	0	0	OK
Tigit	Tigit	Tigit	TSS14546	chr16:43648973-43664297	0.0566039	0	0.136766	OK
Drd3	Drd3	Drd3	TSS1302	chr16:43762354-43822952	0	0	0	OK
Qtrtd1	Qtrtd1	Qtrtd1	TSS3478	chr16:43861525-43889789	6.79099	6.30704	7.27494	OK
Zdhhc23	Zdhhc23	Zdhhc23	TSS16274	chr16:43969258-43979163	0.366038	0.193372	0.538704	OK
2610015P09Rik	2610015P09Rik	2610015P09Rik	TSS5898	chr16:43890014-43964427	2.43632	2.18291	2.68972	OK
Gm19522	Gm19522	Gm19522	TSS19817	chr16:42884482-42912183	0.0383908	0	0.0768002	OK
Zbtb20	Zbtb20	Zbtb20	TSS24202,TSS2897	chr16:42907757-43619236	1.22293	1.0234	1.42246	OK
BC002163	BC002163	BC002163	TSS24097	chr16:42955692-42956192	17.0806	14.9061	19.2551	OK
Gm15713	Gm15713	Gm15713	TSS12505	chr16:43410630-43420309	0.0492191	0	0.106052	OK
Gramd1c	Gramd1c	Gramd1c	TSS17400,TSS6418	chr16:43980462-44028058	0.965464	0.796058	1.13487	OK
Mir3470b	Mir3470b	Mir3470b	TSS24209	chr16:44013964-44014090	0	0	0	OK
Sidt1	Sidt1	Sidt1	TSS10304	chr16:44240292-44332951	0.439319	0.33753	0.541108	OK
Cfap44	Cfap44	Cfap44	TSS19804	chr16:44394911-44482541	0	0	0	OK
Naa50	Naa50	Naa50	TSS10077	chr16:44139921-44163477	22.0087	21.3297	22.6877	OK
Atp6v1a	Atp6v1a	Atp6v1a	TSS10104	chr16:44085516-44139132	47.4477	46.3626	48.5329	OK
Gm608	Gm608	Gm608	TSS17913	chr16:44173509-44227578	3.81016	3.64323	3.97708	OK
Boc	Boc	Boc	TSS23054	chr16:44485157-44558983	0.0959513	0.0506896	0.141213	OK
Mir3081	Mir3081	Mir3081	TSS27377	chr16:44558158-44558242	0	0	0	OK
Spice1	Spice1	Spice1	TSS6575	chr16:44347513-44388605	3.32398	3.05234	3.59561	OK
BC027231	BC027231	BC027231	TSS18972	chr16:44724413-44737397	7.12025	6.62706	7.61345	OK
Gtpbp8	Gtpbp8	Gtpbp8	TSS25098	chr16:44738991-44746476	7.01177	6.20706	7.81647	OK
Cd200r1	Cd200r1	Cd200r1	TSS8244	chr16:44765848-44795090	7.1999	6.57772	7.82208	OK
Cd200r4	Cd200r4	Cd200r4	TSS18447	chr16:44820840-44839263	4.371	3.85807	4.88392	OK
Cd200r2	Cd200r2	Cd200r2	TSS2353	chr16:44867209-44915953	0.0572113	0	0.11445	OK
Ccdc80	Ccdc80	Ccdc80	TSS2318	chr16:45094165-45128037	0.332638	0.238845	0.426432	OK
Slc35a5	Slc35a5	Slc35a5	TSS4153	chr16:45139685-45158786	3.76177	3.46795	4.05559	OK
Cd200r3	Cd200r3	Cd200r3	TSS24763	chr16:44943790-44981493	5.8188	5.1501	6.4875	OK
Gm609	Gm609	Gm609	TSS7003	chr16:45416867-45493082	0	0	0	OK
Cd200	Cd200	Cd200	TSS25587	chr16:45382247-45409166	1.36245	1.1243	1.60061	OK
BC016579	BC016579	BC016579	TSS18165	chr16:45626960-45654231	0.145513	0.064797	0.226229	OK
Tmprss7	Tmprss7	Tmprss7	TSS466	chr16:45656429-45693771	0.0656608	0.0160259	0.115296	OK
Gcsam	Gcsam	Gcsam	TSS6933	chr16:45610552-45622980	0.492969	0.369403	0.616535	OK
Btla	Btla	Btla	TSS24156	chr16:45224449-45253008	3.80352	3.44413	4.16292	OK
Slc9c1	Slc9c1	Slc9c1	TSS21986	chr16:45535378-45607114	0	0	0	OK
Tagln3	Tagln3	Tagln3	TSS17710	chr16:45711342-45724644	0.045329	0	0.109523	OK
Atg3	Atg3	Atg3	TSS24347	chr16:45158941-45188651	26.3522	25.2148	27.4897	OK
Phldb2	Phldb2	Phldb2	TSS20049	chr16:45746343-45844491	0.12794	0.079643	0.176237	OK
Abhd10	Abhd10	Abhd10	TSS10796	chr16:45729837-45743068	9.26711	8.33733	10.1969	OK
Plcxd2	Plcxd2	Plcxd2	TSS18335	chr16:45959373-46010526	1.53444	1.39397	1.67491	OK
Cd96	Cd96	Cd96	TSS27220	chr16:46035769-46120361	10.714	10.0125	11.4156	OK
Dppa2	Dppa2	Dppa2	TSS3135	chr16:48310386-48319626	0	0	0	OK
Retnlb	Retnlb	Retnlb	TSS27529	chr16:48816968-48819005	0	0	0	OK
Trat1	Trat1	Trat1	TSS21859	chr16:48734802-48772069	0.433403	0.15356	0.713246	OK
Dppa4	Dppa4	Dppa4	TSS17054	chr16:48283847-48294405	0	0	0	OK
Morc1	Morc1	Morc1	TSS20676	chr16:48431349-48631018	0	0	0	OK
Gm5485	Gm5485	Gm5485	TSS12047	chr16:48399565-48412529	0	0	0	OK
Pvrl3	Pvrl3	Pvrl3	TSS22214	chr16:46394970-46497080	0.250198	0.151519	0.348877	OK
Retnla	Retnla	Retnla	TSS26031	chr16:48842664-48844574	0	0	0	OK
Retnlg	Retnlg	Retnlg	TSS1054	chr16:48872720-48874611	3.24321	2.41359	4.07282	OK
Gm4737	Gm4737	Gm4737	TSS16602	chr16:46153105-46155190	21.3854	20.3801	22.3908	OK
Dzip3	Dzip3	Dzip3	TSS7018	chr16:48924340-48994225	3.8895	3.6038	4.1752	OK
Myh15	Myh15	Myh15	TSS4732	chr16:49057598-49199217	0.0036817	0	0.0110451	OK
C330027C09Rik	C330027C09Rik	C330027C09Rik	TSS979	chr16:48994300-49019818	12.4976	11.9513	13.044	OK
Ift57	Ift57	Ift57	TSS12695	chr16:49699406-49765239	8.83103	8.24332	9.41874	OK
Gm6936	Gm6936	Gm6936	TSS20830	chr16:49980572-49997588	0	0	0	OK
Gm4827	Gm4827	Gm4827	TSS753	chr16:50019770-50072965	0	0	0	OK
G730013B05Rik	G730013B05Rik	G730013B05Rik	TSS19477,TSS22121	chr16:50526357-50559572	0	0	0	OK
1700116B05Rik	1700116B05Rik	1700116B05Rik	TSS14106	chr16:50783521-50784204	0	0	0	OK
Ccdc54	Ccdc54	Ccdc54	TSS26189	chr16:50589971-50591267	0	0	0	OK
4930542D17Rik	4930542D17Rik	4930542D17Rik	TSS2041	chr16:50590615-50654279	0.0189156	0	0.0729345	OK
5330426P16Rik	5330426P16Rik	5330426P16Rik	TSS5977	chr16:50726863-50732886	2.54217	2.14963	2.9347	OK
Mir6363	Mir6363	Mir6363	TSS4797	chr16:50727244-50727358	0	0	0	OK
Bbx	Bbx	Bbx	TSS15113	chr16:50191956-50432502	8.22453	7.92919	8.51987	OK
Cd47	Cd47	Cd47	TSS18414	chr16:49855766-49911796	85.9602	83.8233	88.0972	OK
Cblb	Cblb	Cblb	TSS7653	chr16:52031661-52208159	3.61122	3.37831	3.84413	OK
4930404A05Rik	4930404A05Rik	4930404A05Rik	TSS19080	chr16:52799620-52815857	0	0	0	OK
Zpld1	Zpld1	Zpld1	TSS1859	chr16:55225287-55283350	0	0	0	OK
Mir5118	Mir5118	Mir5118	TSS11588	chr16:55494843-55494910	0	0	0	OK
Alcam	Alcam	Alcam	TSS26080	chr16:52249108-52453110	9.05993	8.64543	9.47443	OK
Nxpe3	Nxpe3	Nxpe3	TSS2942	chr16:55840065-55895392	1.83257	1.66839	1.99676	OK
Nfkbiz	Nfkbiz	Nfkbiz	TSS17476,TSS2508	chr16:55811489-55838754	4.03215	3.67886	4.38544	OK
Cep97	Cep97	Cep97	TSS24	chr16:55900000-55934961	4.93764	4.27696	5.59832	OK
Zbtb11os1	Zbtb11os1	Zbtb11os1	TSS18448	chr16:55973380-55974730	1.58581	1.22735	1.94428	OK
Zbtb11	Zbtb11	Zbtb11	TSS4050	chr16:55973916-56009025	8.84113	8.29101	9.39125	OK
Trmt10c	Trmt10c	Trmt10c	TSS20153	chr16:56033832-56037887	16.8612	15.905	17.8174	OK
Impg2	Impg2	Impg2	TSS27211	chr16:56204425-56273866	0.0303287	0.0101096	0.0505478	OK
Pcnp	Pcnp	Pcnp	TSS14105	chr16:56015620-56029830	33.6349	32.4308	34.8389	OK
Abi3bp	Abi3bp	Abi3bp	TSS23457	chr16:56477958-56690248	0.0366542	0	0.0747631	OK
Senp7	Senp7	Senp7	TSS24436,TSS25420	chr16:56075516-56190144	5.75798	5.24674	6.26921	OK
Tmem45a	Tmem45a	Tmem45a	TSS26250	chr16:56805273-56886276	0.0179253	0	0.0433109	OK
Tmem45a2	Tmem45a2	Tmem45a2	TSS11781	chr16:57037079-57071459	0.0156508	0	0.0378153	OK
Adgrg7	Adgrg7	Adgrg7	TSS13253	chr16:56724721-56795971	4.27014	3.87719	4.66309	OK
Tfg	Tfg	Tfg	TSS1739	chr16:56690441-56717563	24.2611	22.7571	25.7651	OK
Rpl24	Rpl24	Rpl24	TSS23693	chr16:55966387-55971550	677.27	666.215	688.326	OK
Nit2	Nit2	Nit2	TSS24362	chr16:57156777-57167445	16.1529	15.0028	17.303	OK
Tmem30c	Tmem30c	Tmem30c	TSS20500	chr16:57266251-57292964	0	0	0	OK
Tbc1d23	Tbc1d23	Tbc1d23	TSS5623	chr16:57168976-57231579	7.95919	7.50245	8.41593	OK
Tomm70a	Tomm70a	Tomm70a	TSS22367	chr16:57121826-57154643	41.1992	40.1715	42.2269	OK
Col8a1	Col8a1	Col8a1	TSS5604	chr16:57624368-57754850	0.0321744	0.00785285	0.056496	OK
Dcbld2	Dcbld2	Dcbld2	TSS18042	chr16:58408647-58469858	0.755196	0.64981	0.860583	OK
E330017A01Rik	E330017A01Rik	E330017A01Rik	TSS26433	chr16:58635374-58638516	0	0	0	OK
Gm813	Gm813	Gm813	TSS21730	chr16:58613798-58617091	0	0	0	OK
St3gal6	St3gal6	St3gal6	TSS26446	chr16:58470654-58523425	1.96909	1.61502	2.32316	OK
Cmss1	Cmss1	Cmss1	TSS6100	chr16:57302112-57606980	15.4474	14.2601	16.6348	OK
Filip1l	Filip1l	Filip1l	TSS22081,TSS27089	chr16:57353389-57572917	7.25223	6.698	7.80647	OK
Gpr15	Gpr15	Gpr15	TSS16958	chr16:58717547-58718837	0.845027	0.5822	1.10785	OK
Cpox	Cpox	Cpox	TSS22105	chr16:58670320-58680502	9.71938	9.17695	10.2618	OK
Olfr172	Olfr172	Olfr172	TSS3306	chr16:58760265-58761353	0	0	0	OK
Olfr173	Olfr173	Olfr173	TSS27126	chr16:58796574-58797738	0	0	0	OK
Olfr178	Olfr178	Olfr178	TSS5645	chr16:58889084-58890044	0	0	0	OK
Olfr175-ps1	Olfr175-ps1	Olfr175-ps1	TSS25629	chr16:58823606-58826587	0	0	0	OK
Olfr181	Olfr181	Olfr181	TSS16716	chr16:58925382-58928470	0	0	0	OK
Olfr183	Olfr183	Olfr183	TSS16064	chr16:58995229-59000442	0	0	0	OK
Olfr176	Olfr176	Olfr176	TSS7517	chr16:58872040-58872974	0	0	0	OK
Olfr177	Olfr177	Olfr177	TSS7517	chr16:58872044-58872974	0	0	0	OK
Olfr180	Olfr180	Olfr180	TSS22813	chr16:58915511-58918312	0	0	0	OK
Olfr186	Olfr186	Olfr186	TSS14802	chr16:59026801-59027731	0	0	0	OK
Olfr190	Olfr190	Olfr190	TSS25870	chr16:59073980-59074904	0	0	0	OK
Olfr187	Olfr187	Olfr187	TSS13423	chr16:59035605-59039575	0	0	0	OK
Olfr191	Olfr191	Olfr191	TSS24851	chr16:59085377-59086307	0	0	0	OK
Olfr192	Olfr192	Olfr192	TSS21923	chr16:59097891-59098816	0	0	0	OK
Olfr193	Olfr193	Olfr193	TSS309	chr16:59109504-59110434	0	0	0	OK
Olfr194	Olfr194	Olfr194	TSS21958	chr16:59118973-59119894	0	0	0	OK
Olfr195	Olfr195	Olfr195	TSS20964	chr16:59148677-59149604	0	0	0	OK
Olfr197	Olfr197	Olfr197	TSS13477	chr16:59185381-59186307	0	0	0	OK
Olfr196	Olfr196	Olfr196	TSS3436	chr16:59167037-59167967	0	0	0	OK
Olfr198	Olfr198	Olfr198	TSS22295	chr16:59201329-59202250	0	0	0	OK
Olfr201	Olfr201	Olfr201	TSS14919	chr16:59268564-59269491	0	0	0	OK
Olfr203	Olfr203	Olfr203	TSS575	chr16:59302980-59303901	0	0	0	OK
Olfr202	Olfr202	Olfr202	TSS27365	chr16:59283397-59284321	0	0	0	OK
Olfr199	Olfr199	Olfr199	TSS16993	chr16:59215510-59216437	0	0	0	OK
Olfr205	Olfr205	Olfr205	TSS15884	chr16:59328415-59329333	0	0	0	OK
1700022E09Rik	1700022E09Rik	1700022E09Rik	TSS22555	chr16:59466697-59469064	0	0	0	OK
Cldnd1	Cldnd1	Cldnd1	TSS21562	chr16:58728022-58734360	5.91427	5.34484	6.48369	OK
Gabrr3	Gabrr3	Gabrr3	TSS25407	chr16:59407207-59461565	0	0	0	OK
Olfr207	Olfr207	Olfr207	TSS1804	chr16:59361124-59362042	0	0	0	OK
Olfr206	Olfr206	Olfr206	TSS4662	chr16:59344604-59345525	0	0	0	OK
Olfr204	Olfr204	Olfr204	TSS4849	chr16:59314313-59315231	0	0	0	OK
Arl6	Arl6	Arl6	TSS6839	chr16:59613146-59639165	3.26782	2.78896	3.74667	OK
4930547E14Rik	4930547E14Rik	4930547E14Rik	TSS18821	chr16:59636770-59672819	0	0	0	OK
Epha6	Epha6	Epha6	TSS17373	chr16:59653308-60605357	0	0	0	OK
Nsun3	Nsun3	Nsun3	TSS1818	chr16:62734677-62786542	4.55109	3.95119	5.15099	OK
Mina	Mina	Mina	TSS9727	chr16:59471600-59492277	15.3346	14.2783	16.3908	OK
Crybg3	Crybg3	Crybg3	TSS24424	chr16:59490600-59555578	5.45303	5.09258	5.81347	OK
Epha3	Epha3	Epha3	TSS8869	chr16:63545043-63863983	0.00595874	0	0.0178762	OK
Csnka2ip	Csnka2ip	Csnka2ip	TSS16339	chr16:64477636-64478960	0	0	0	OK
Arl13b	Arl13b	Arl13b	TSS22978	chr16:62793514-62846866	3.875	3.54705	4.20296	OK
Stx19	Stx19	Stx19	TSS11194	chr16:62814501-62822548	0.0442278	0	0.106863	OK
Pros1	Pros1	Pros1	TSS3993	chr16:62854159-62929166	5.01795	4.63203	5.40387	OK
4930453N24Rik	4930453N24Rik	4930453N24Rik	TSS4880	chr16:64765930-64770765	24.5611	23.1773	25.9448	OK
Zfp654	Zfp654	Zfp654	TSS2491	chr16:64780172-64786147	2.8334	2.59313	3.07366	OK
Htr1f	Htr1f	Htr1f	TSS5238	chr16:64924554-65105610	0	0	0	OK
Pou1f1	Pou1f1	Pou1f1	TSS18546	chr16:65520963-65534316	0	0	0	OK
Vgll3	Vgll3	Vgll3	TSS13035	chr16:65815877-65863311	0.00717412	0	0.0215224	OK
4930428D20Rik	4930428D20Rik	4930428D20Rik	TSS25811	chr16:69796385-69800626	0	0	0	OK
Cadm2	Cadm2	Cadm2	TSS17487	chr16:66655665-67621153	0	0	0	OK
1700010K23Rik	1700010K23Rik	1700010K23Rik	TSS10018	chr16:66657362-66664871	0	0	0	OK
Speer2	Speer2	Speer2	TSS24447	chr16:69857118-69863989	0	0	0	OK
Chmp2b	Chmp2b	Chmp2b	TSS19498	chr16:65539377-65562942	17.3481	16.3755	18.3207	OK
D16Ertd519e	D16Ertd519e	D16Ertd519e	TSS7523	chr16:70616669-70625067	0.0504504	0	0.151351	OK
8030451O07Rik	8030451O07Rik	8030451O07Rik	TSS20941	chr16:72226627-72234572	0	0	0	OK
4931420L22Rik	4931420L22Rik	4931420L22Rik	TSS25701	chr16:71131320-71139274	0	0	0	OK
4930567J20Rik	4930567J20Rik	4930567J20Rik	TSS12678	chr16:71250148-71267421	0	0	0	OK
Cggbp1	Cggbp1	Cggbp1	TSS22622	chr16:64851910-64859317	32.0455	31.203	32.8881	OK
Robo1	Robo1	Robo1	TSS2095	chr16:72663393-73046345	0.0215004	0.00524762	0.0377532	OK
Lipi	Lipi	Lipi	TSS25333	chr16:75540758-75586306	0	0	0	OK
Robo2	Robo2	Robo2	TSS3076	chr16:73892550-74411157	0.00576994	0	0.0139412	OK
Mir691	Mir691	Mir691	TSS15806	chr16:74342234-74342312	0	0	0	OK
Rbm11	Rbm11	Rbm11	TSS1131	chr16:75593135-75603070	0.10751	0.0452035	0.169816	OK
Gbe1	Gbe1	Gbe1	TSS6523	chr16:70314193-70569965	9.97447	9.40722	10.5417	OK
Hspa13	Hspa13	Hspa13	TSS26398	chr16:75755435-75767063	13.9959	13.198	14.7937	OK
4930578N18Rik	4930578N18Rik	4930578N18Rik	TSS14263	chr16:76122857-76156331	0	0	0	OK
1700041M19Rik	1700041M19Rik	1700041M19Rik	TSS8774	chr16:77004472-77011126	0	0	0	OK
Samsn1	Samsn1	Samsn1	TSS21400	chr16:75859038-75909511	53.6234	51.9184	55.3283	OK
Nrip1	Nrip1	Nrip1	TSS26679	chr16:76291106-76373294	7.94133	7.53442	8.34824	OK
Mir125b-2	Mir125b-2	Mir125b-2	TSS21760	chr16:77646517-77646588	0	0	0	OK
Mir99a	Mir99a	Mir99a	TSS19219	chr16:77599180-77599245	0	0	0	OK
Mir99ahg	Mir99ahg	Mir99ahg	TSS24334	chr16:77329572-77558673	0.0836628	0.0332122	0.134113	OK
Mirlet7c-1	Mirlet7c-1	Mirlet7c-1	TSS11373	chr16:77599901-77599995	0	0	0	OK
E330011O21Rik	E330011O21Rik	E330011O21Rik	TSS24710	chr16:78251107-78255699	0	0	0	OK
Cxadr	Cxadr	Cxadr	TSS360	chr16:78301915-78360030	0.418709	0.282746	0.554672	OK
Btg3	Btg3	Btg3	TSS1615,TSS7208	chr16:78360104-78377426	6.53897	5.64927	7.42867	OK
Gm7334	Gm7334	Gm7334	TSS11333	chr16:78360107-78377002	2.5846	2.01778	3.15143	OK
Chodl	Chodl	Chodl	TSS19686	chr16:78931192-78951973	0	0	0	OK
Tmprss15	Tmprss15	Tmprss15	TSS2736	chr16:78953252-79091342	0	0	0	OK
Ncam2	Ncam2	Ncam2	TSS16161	chr16:81200941-81624532	0.00668111	0	0.027979	OK
4930553E22Rik	4930553E22Rik	4930553E22Rik	TSS23342	chr16:84371387-84375750	0	0	0	OK
4930529L06Rik	4930529L06Rik	4930529L06Rik	TSS3953	chr16:84680033-84685392	0	0	0	OK
Mir155hg	Mir155hg	Mir155hg	TSS24627	chr16:84713267-84715489	0.288564	0.128906	0.448222	OK
Mir155	Mir155	Mir155	TSS18120	chr16:84714384-84714449	0	0	0	OK
Usp25	Usp25	Usp25	TSS15662	chr16:77014313-77117025	36.2825	35.3905	37.1744	OK
Jam2	Jam2	Jam2	TSS25857	chr16:84774367-84826620	0.307784	0.228479	0.387089	OK
D16Ertd472e	D16Ertd472e	D16Ertd472e	TSS12567	chr16:78540580-78576933	8.89091	8.47433	9.30749	OK
4930478L05Rik	4930478L05Rik	4930478L05Rik	TSS2829	chr16:78560560-78565114	0.224782	0.115747	0.333817	OK
Mrpl39	Mrpl39	Mrpl39	TSS3495	chr16:84717824-84735547	19.9433	18.9047	20.982	OK
Atp5j	Atp5j	Atp5j	TSS10358,TSS15409,TSS17432,TSS17433	chr16:84828115-84835870	117.969	111.959	123.98	OK
Gabpa	Gabpa	Gabpa	TSS14207	chr16:84835368-84864023	16.2506	15.3778	17.1234	OK
Cyyr1	Cyyr1	Cyyr1	TSS17429	chr16:85456489-85550618	0.0850009	0.0207463	0.149256	OK
4930556C24Rik	4930556C24Rik	4930556C24Rik	TSS908	chr16:85819455-85827017	0	0	0	OK
Adamts5	Adamts5	Adamts5	TSS9185	chr16:85858401-85901370	0.0229142	0.00671141	0.0391169	OK
Adamts1	Adamts1	Adamts1	TSS21114	chr16:85794072-85803360	0.0433365	0.0144455	0.0722276	OK
N6amt1	N6amt1	N6amt1	TSS21920	chr16:87354429-87368894	5.20595	4.63009	5.78182	OK
Rwdd2b	Rwdd2b	Rwdd2b	TSS20949	chr16:87433575-87440837	5.38188	4.87607	5.88769	OK
Ltn1	Ltn1	Ltn1	TSS17802	chr16:87376895-87432851	12.566	12.1757	12.9563	OK
App	App	App	TSS3059	chr16:84954680-85173952	54.5244	52.7142	56.3346	OK
Gm10791	Gm10791	Gm10791	TSS16951	chr16:84972455-84979696	0.0456637	0	0.0983915	OK
Map3k7cl	Map3k7cl	Map3k7cl	TSS25188	chr16:87553574-87595581	0	0	0	OK
B130034C11Rik	B130034C11Rik	B130034C11Rik	TSS21996	chr16:87496317-87504283	0.419709	0.243804	0.595613	OK
Cldn17	Cldn17	Cldn17	TSS10214	chr16:88506051-88507223	0	0	0	OK
Cldn8	Cldn8	Cldn8	TSS18806	chr16:88561070-88563428	0	0	0	OK
Grik1	Grik1	Grik1	TSS22054	chr16:87896141-88290503	0	0	0	OK
Krtap27-1	Krtap27-1	Krtap27-1	TSS10582	chr16:88671290-88671899	0	0	0	OK
Krtap24-1	Krtap24-1	Krtap24-1	TSS22329	chr16:88610953-88612524	0	0	0	OK
2310079G19Rik	2310079G19Rik	2310079G19Rik	TSS1741	chr16:88627032-88627911	0	0	0	OK
Krtap26-1	Krtap26-1	Krtap26-1	TSS13159	chr16:88647068-88648041	0	0	0	OK
Krtap13-1	Krtap13-1	Krtap13-1	TSS8252	chr16:88729106-88729856	0	0	0	OK
2310061N02Rik	2310061N02Rik	2310061N02Rik	TSS14044	chr16:88707415-88708207	0	0	0	OK
2310057N15Rik	2310057N15Rik	2310057N15Rik	TSS867	chr16:88773425-88774451	0	0	0	OK
Krtap13	Krtap13	Krtap13	TSS8598	chr16:88750989-88751873	0	0	0	OK
Gm20741	Gm20741	Gm20741	TSS17561	chr16:88811684-88812465	0	0	0	OK
2310034C09Rik	2310034C09Rik	2310034C09Rik	TSS5330	chr16:88759091-88760034	0	0	0	OK
Krtap15	Krtap15	Krtap15	TSS20863	chr16:88829253-88830089	0	0	0	OK
Krtap19-3	Krtap19-3	Krtap19-3	TSS12525	chr16:88877757-88878283	0	0	0	OK
Krtap19-4	Krtap19-4	Krtap19-4	TSS14678	chr16:88885030-88885334	0	0	0	OK
Krtap14	Krtap14	Krtap14	TSS5324	chr16:88825535-88826390	0	0	0	OK
Krtap19-2	Krtap19-2	Krtap19-2	TSS26521	chr16:88873909-88874514	0	0	0	OK
Krtap19-1	Krtap19-1	Krtap19-1	TSS7559	chr16:88869162-88869655	0	0	0	OK
Krtap19-9b	Krtap19-9b	Krtap19-9b	TSS8976	chr16:88932048-88932509	0	0	0	OK
Krtap22-2	Krtap22-2	Krtap22-2	TSS13926	chr16:89010624-89011004	0	0	0	OK
Krtap16-3	Krtap16-3	Krtap16-3	TSS14890	chr16:88962548-88963118	0	0	0	OK
Krtap19-5	Krtap19-5	Krtap19-5	TSS17446	chr16:88896212-88896694	0	0	0	OK
Gm10229	Gm10229	Gm10229	TSS10542	chr16:89015521-89016091	0	0	0	OK
Bach1	Bach1	Bach1	TSS13073	chr16:87699198-87733591	14.419	13.9391	14.8989	OK
Krtap6-1	Krtap6-1	Krtap6-1	TSS4818	chr16:89031943-89032537	0	0	0	OK
Gm10228	Gm10228	Gm10228	TSS18235	chr16:89041167-89041717	0	0	0	OK
1110025L11Rik	1110025L11Rik	1110025L11Rik	TSS25931	chr16:89063654-89064247	0	0	0	OK
Krtap6-5	Krtap6-5	Krtap6-5	TSS19747	chr16:89047533-89048144	0	0	0	OK
Krtap20-2	Krtap20-2	Krtap20-2	TSS22161	chr16:89206105-89206639	0	0	0	OK
Krtap8-1	Krtap8-1	Krtap8-1	TSS2391	chr16:89487618-89488197	0	0	0	OK
Krtap6-2	Krtap6-2	Krtap6-2	TSS5332	chr16:89419567-89420356	0	0	0	OK
Krtap7-1	Krtap7-1	Krtap7-1	TSS1468	chr16:89507947-89508568	0	0	0	OK
Krtap11-1	Krtap11-1	Krtap11-1	TSS21240	chr16:89570420-89571428	0	0	0	OK
Krtap21-1	Krtap21-1	Krtap21-1	TSS552	chr16:89403271-89404019	0	0	0	OK
Usp16	Usp16	Usp16	TSS26208	chr16:87455229-87483758	16.0201	15.0323	17.0078	OK
Cct8	Cct8	Cct8	TSS27109	chr16:87483569-87496114	130.001	124.158	135.844	OK
Gm10789	Gm10789	Gm10789	TSS17772	chr16:90142481-90147072	0.18998	0.12687	0.25309	OK
Hunk	Hunk	Hunk	TSS27596	chr16:90386641-90499798	0	0	0	OK
Scaf4	Scaf4	Scaf4	TSS14447	chr16:90229384-90284670	4.95923	4.62051	5.29794	OK
Mrap	Mrap	Mrap	TSS19633	chr16:90738568-90750021	0.109267	0	0.218587	OK
Tiam1	Tiam1	Tiam1	TSS12589,TSS15867,TSS20725	chr16:89787355-89974944	19.0747	18.3273	19.8221	OK
Mis18a	Mis18a	Mis18a	TSS3388	chr16:90719556-90727616	30.9122	29.3397	32.4847	OK
Sod1	Sod1	Sod1	TSS20697	chr16:90220986-90226569	304.356	296.747	311.966	OK
Eva1c	Eva1c	Eva1c	TSS4216	chr16:90831103-90905130	0.0123725	0	0.0497112	OK
1110004E09Rik	1110004E09Rik	1110004E09Rik	TSS21305	chr16:90926055-90935094	14.8906	13.7207	16.0605	OK
Urb1	Urb1	Urb1	TSS13691	chr16:90751771-90810658	7.69133	7.3796	8.00307	OK
Olig2	Olig2	Olig2	TSS18809	chr16:91225794-91228922	0	0	0	OK
4932438H23Rik	4932438H23Rik	4932438H23Rik	TSS23691	chr16:91054179-91069390	0.0699564	0.0105416	0.129371	OK
Olig1	Olig1	Olig1	TSS16679	chr16:91270013-91272184	0.0113101	0	0.0339304	OK
Synj1	Synj1	Synj1	TSS11752,TSS9004	chr16:90936341-91011553	4.06374	3.80751	4.31997	OK
4930404I05Rik	4930404I05Rik	4930404I05Rik	TSS21224	chr16:91011493-91016748	0.61124	0.344749	0.877732	OK
Paxbp1	Paxbp1	Paxbp1	TSS5739	chr16:91014281-91044624	10.4866	9.97442	10.9989	OK
A930006K02Rik	A930006K02Rik	A930006K02Rik	TSS3063	chr16:91465348-91470368	1.65418	1.15701	2.15135	OK
Il10rb	Il10rb	Il10rb	TSS25546	chr16:91406479-91426079	29.5517	28.2904	30.8129	OK
Ifnar2	Ifnar2	Ifnar2	TSS3264	chr16:91373027-91405832	51.5103	49.0848	53.9358	OK
Mir6367	Mir6367	Mir6367	TSS24779	chr16:91527687-91527789	0	0	0	OK
Ifnar1	Ifnar1	Ifnar1	TSS21500	chr16:91485459-91510767	18.5017	18.0032	19.0002	OK
Ifngr2	Ifngr2	Ifngr2	TSS7215	chr16:91547338-91564252	35.6046	34.3023	36.9069	OK
Dnajc28	Dnajc28	Dnajc28	TSS7874	chr16:91614501-91619244	1.48764	1.27784	1.69744	OK
Tmem50b	Tmem50b	Tmem50b	TSS12942	chr16:91574752-91597925	27.2234	26.1273	28.3195	OK
Gart	Gart	Gart	TSS6877	chr16:91621641-91647217	67.3675	65.9519	68.7831	OK
Donson	Donson	Donson	TSS21636	chr16:91679509-91688973	8.50724	7.90609	9.10839	OK
Gm10785	Gm10785	Gm10785	TSS4824	chr16:91689142-91716000	0.411072	0.252876	0.569268	OK
Cryzl1	Cryzl1	Cryzl1	TSS24558	chr16:91689566-91729047	13.7907	12.7471	14.8342	OK
Itsn1	Itsn1	Itsn1	TSS1892	chr16:91729615-91920824	3.14588	2.8802	3.41157	OK
Kcne2	Kcne2	Kcne2	TSS12165	chr16:92292633-92298378	0.0148246	0	0.0444738	OK
Gm29805	Gm29805	Gm29805	TSS16311	chr16:92377315-92382928	0	0	0	OK
4930563D23Rik	4930563D23Rik	4930563D23Rik	TSS15186	chr16:92319007-92321686	0	0	0	OK
Slc5a3	Slc5a3	Slc5a3	TSS7221	chr16:92058566-92087718	1.05613	0.951088	1.16117	OK
Mrps6	Mrps6	Mrps6	TSS14401	chr16:92058580-92112472	11.7219	10.3104	13.1334	OK
Kcne1	Kcne1	Kcne1	TSS16920	chr16:92346245-92359713	0	0	0	OK
2410124H12Rik	2410124H12Rik	2410124H12Rik	TSS7991	chr16:92478986-92497610	0	0	0	OK
Smim11	Smim11	Smim11	TSS12980	chr16:92301547-92313286	38.9652	35.6939	42.2365	OK
1700048M11Rik	1700048M11Rik	1700048M11Rik	TSS18361	chr16:92308960-92312711	0.210664	0	0.453917	OK
Clic6	Clic6	Clic6	TSS12220	chr16:92498391-92541486	0.0634944	0.0224969	0.104492	OK
Rcan1	Rcan1	Rcan1	TSS22021,TSS889	chr16:92392195-92466414	5.5593	5.02189	6.09671	OK
Atp5o	Atp5o	Atp5o	TSS27442	chr16:91925467-91931875	227.727	221.842	233.611	OK
Son	Son	Son	TSS18354	chr16:91648068-91679437	58.1266	56.195	60.0582	OK
Mir802	Mir802	Mir802	TSS20802	chr16:93369964-93370061	0	0	0	OK
1700029J03Rik	1700029J03Rik	1700029J03Rik	TSS21707	chr16:93397059-93459117	0	0	0	OK
1810053B23Rik	1810053B23Rik	1810053B23Rik	TSS17045,TSS20159,TSS22248,TSS27058,TSS303	chr16:93343960-93359788	0.0227777	0	0.163599	OK
Setd4	Setd4	Setd4	TSS2631	chr16:93583705-93604060	1.81664	1.50159	2.13169	OK
Cbr1	Cbr1	Cbr1	TSS10975	chr16:93608081-93610594	11.7477	10.6662	12.8293	OK
Cbr3	Cbr3	Cbr3	TSS14958	chr16:93683463-93691236	1.17388	0.848083	1.49967	OK
Dopey2	Dopey2	Dopey2	TSS6662	chr16:93712151-93810833	3.08465	2.74765	3.42165	OK
Runx1	Runx1	Runx1	TSS10653,TSS4773	chr16:92601710-92826319	14.3165	13.7553	14.8777	OK
Cldn14	Cldn14	Cldn14	TSS1008,TSS1946,TSS8237	chr16:93919275-94009082	0	0	0	OK
Sim2	Sim2	Sim2	TSS21589	chr16:94085504-94348638	0.0324073	0.00342132	0.0613932	OK
Ripply3	Ripply3	Ripply3	TSS10742	chr16:94550028-94558542	0.0664398	0	0.132912	OK
Hlcs	Hlcs	Hlcs	TSS9065	chr16:94350911-94509463	2.93098	2.68884	3.17313	OK
Morc3	Morc3	Morc3	TSS24564	chr16:93832365-93876318	25.8727	25.1033	26.6421	OK
Chaf1b	Chaf1b	Chaf1b	TSS24112	chr16:93884145-93906351	28.9314	27.7061	30.1567	OK
Dscr3	Dscr3	Dscr3	TSS937	chr16:94719330-94748236	17.8928	17.0413	18.7444	OK
Pigp	Pigp	Pigp	TSS10094,TSS13069,TSS13754,TSS4138	chr16:94580369-94592622	14.2594	12.7575	15.7614	OK
Ttc3	Ttc3	Ttc3	TSS6157	chr16:94592345-94690828	12.9282	12.2555	13.6008	OK
Kcnj6	Kcnj6	Kcnj6	TSS13760,TSS725	chr16:94970289-95219303	0	0	0	OK
Kcnj15	Kcnj15	Kcnj15	TSS3217	chr16:95479164-95521865	0	0	0	OK
Dyrk1a	Dyrk1a	Dyrk1a	TSS14559,TSS23518	chr16:94791812-94917126	15.6856	14.9664	16.4048	OK
1600002D24Rik	1600002D24Rik	1600002D24Rik	TSS14539,TSS553	chr16:96052729-96150684	0	0	0	OK
Ets2	Ets2	Ets2	TSS13588	chr16:95924013-95942656	5.27878	4.90115	5.6564	OK
Psmg1	Psmg1	Psmg1	TSS3295	chr16:96201541-96212510	32.9752	31.062	34.8884	OK
Erg	Erg	Erg	TSS19290,TSS3858,TSS4271	chr16:95580775-95808200	13.7761	13.0507	14.5015	OK
Sh3bgr	Sh3bgr	Sh3bgr	TSS19903	chr16:96422076-96450540	0.685404	0.450939	0.919869	OK
Wrb	Wrb	Wrb	TSS4897	chr16:96367025-96379459	7.2753	6.73884	7.81177	OK
Lca5l	Lca5l	Lca5l	TSS15177	chr16:96380012-96413864	0.0982504	0.0437509	0.15275	OK
Igsf5	Igsf5	Igsf5	TSS18321,TSS8065,TSS8067	chr16:96583363-96643728	0.0665849	0	0.152773	OK
B3galt5	B3galt5	B3galt5	TSS10137,TSS9294	chr16:96457407-96541465	0.301505	0.222917	0.380094	OK
Pcp4	Pcp4	Pcp4	TSS21969	chr16:96689212-96747400	0	0	0	OK
Brwd1	Brwd1	Brwd1	TSS3290	chr16:96213698-96304035	12.6306	12.0014	13.2598	OK
Dscam	Dscam	Dscam	TSS3389	chr16:96813686-97392342	0.295298	0.234592	0.356005	OK
Bace2	Bace2	Bace2	TSS23384	chr16:97578334-97660619	0	0	0	OK
Itgb2l	Itgb2l	Itgb2l	TSS5804	chr16:96643904-96665221	3.89603	3.51627	4.2758	OK
Hmgn1	Hmgn1	Hmgn1	TSS17685	chr16:96343194-96349332	97.7754	94.8392	100.712	OK
Fam3b	Fam3b	Fam3b	TSS11023	chr16:97692692-97726543	0.394585	0.165907	0.623264	OK
Tmprss2	Tmprss2	Tmprss2	TSS8023	chr16:97786288-97832802	0.060643	0.0177619	0.103524	OK
Ripk4	Ripk4	Ripk4	TSS1875	chr16:97963548-97985362	0	0	0	OK
Mx1	Mx1	Mx1	TSS17340,TSS17341	chr16:97668641-97684513	8.0018	7.41425	8.58934	OK
Mx2	Mx2	Mx2	TSS16685,TSS26910	chr16:97757687-97782508	2.16198	1.85037	2.4736	OK
Prdm15	Prdm15	Prdm15	TSS27513	chr16:98013073-98072834	3.65606	3.42208	3.89004	OK
C2cd2	C2cd2	C2cd2	TSS22070	chr16:98076815-98144243	3.32615	3.10633	3.54598	OK
Mir6964	Mir6964	Mir6964	TSS15823	chr16:98098839-98098898	0	0	0	OK
B230307C23Rik	B230307C23Rik	B230307C23Rik	TSS2074	chr16:98218511-98237921	5.39602	4.71517	6.07687	OK
A630089N07Rik	A630089N07Rik	A630089N07Rik	TSS15847	chr16:98283676-98303604	2.09635	1.78049	2.41222	OK
Zbtb21	Zbtb21	Zbtb21	TSS12288	chr16:98168598-98183786	4.1677	3.88141	4.45399	OK
Pisd-ps2	Pisd-ps2	Pisd-ps2	TSS27274	chr17:3064317-3084183	7.11899	6.41979	7.81818	OK
Nox3	Nox3	Nox3	TSS19506	chr17:3635239-3696261	0	0	0	OK
1700102H20Rik	1700102H20Rik	1700102H20Rik	TSS8993	chr17:3557823-3559863	0.374463	0	0.807847	OK
4930548J01Rik	4930548J01Rik	4930548J01Rik	TSS6106	chr17:4119445-4122102	0	0	0	OK
4930517M08Rik	4930517M08Rik	4930517M08Rik	TSS5800	chr17:4634979-4637477	0	0	0	OK
4930470H14Rik	4930470H14Rik	4930470H14Rik	TSS10499	chr17:4044657-4082995	5.15316	4.60531	5.70102	OK
Scaf8	Scaf8	Scaf8	TSS7451	chr17:3114971-3198859	13.7485	13.2333	14.2638	OK
Tiam2	Tiam2	Tiam2	TSS21110,TSS2948,TSS6313,TSS6648	chr17:3326572-3519397	2.15194	1.86939	2.43449	OK
Tfb1m	Tfb1m	Tfb1m	TSS25155	chr17:3519255-3557713	8.23069	7.35512	9.10625	OK
Cldn20	Cldn20	Cldn20	TSS14293	chr17:3532553-3533213	0.317913	0.0775934	0.558233	OK
Gm8363	Gm8363	Gm8363	TSS24258	chr17:5480988-5483069	0.0118397	0	0.0355192	OK
Zdhhc14	Zdhhc14	Zdhhc14	TSS10099	chr17:5492599-5753891	2.10934	1.8511	2.36758	OK
3300005D01Rik	3300005D01Rik	3300005D01Rik	TSS14486,TSS24072	chr17:5798656-5803242	0.355138	0.105994	0.604282	OK
Tmem242	Tmem242	Tmem242	TSS23493	chr17:5410863-5440260	47.3311	45.0256	49.6365	OK
Ldhal6b	Ldhal6b	Ldhal6b	TSS10909	chr17:5417322-5418767	0.159253	0.0530845	0.265422	OK
Arid1b	Arid1b	Arid1b	TSS23675	chr17:4995073-5347656	11.5699	11.2608	11.8791	OK
Snx9	Snx9	Snx9	TSS7129	chr17:5841379-5930711	23.0347	21.978	24.0913	OK
Gtf2h5	Gtf2h5	Gtf2h5	TSS2331	chr17:6079827-6085485	27.5895	26.0109	29.1682	OK
Tulp4	Tulp4	Tulp4	TSS22935,TSS8507	chr17:6106829-6240637	1.38973	1.26021	1.51925	OK
Synj2	Synj2	Synj2	TSS14818,TSS5364,TSS7252	chr17:5941279-6044290	3.17993	2.91688	3.44297	OK
Serac1	Serac1	Serac1	TSS18839	chr17:6040570-6079739	1.49964	1.3343	1.66497	OK
Tmem181a	Tmem181a	Tmem181a	TSS603	chr17:6270469-6308314	5.38567	4.9768	5.79454	OK
Dynlt1a	Dynlt1a	Dynlt1a	TSS4269	chr17:6306343-6317474	6.87573	6.41327	7.3382	OK
Tmem181b-ps	Tmem181b-ps	Tmem181b-ps	TSS15417	chr17:6438149-6450142	3.70227	3.42881	3.97573	OK
Dynlt1b	Dynlt1b	Dynlt1b	TSS20059	chr17:6429259-6435443	36.4663	34.1098	38.8228	OK
Tmem181c-ps	Tmem181c-ps	Tmem181c-ps	TSS25482	chr17:6635807-6646630	0.707236	0.578404	0.836068	OK
Dynlt1f	Dynlt1f	Dynlt1f	TSS9208	chr17:6600795-6610127	2.91488	2.13292	3.69685	OK
Dynlt1c	Dynlt1c	Dynlt1c	TSS15720	chr17:6600903-6607786	29.6811	27.0641	32.298	OK
Tmem181c-ps	Tmem181c-ps	Tmem181c-ps	TSS6273	chr17:6814820-6825643	0.709188	0.579507	0.83887	OK
Dynlt1f	Dynlt1f	Dynlt1f	TSS12537	chr17:6648832-6655064	2.16501	1.41056	2.91947	OK
Dynlt1c	Dynlt1c	Dynlt1c	TSS15290	chr17:6648841-6654956	27.7422	25.1913	30.2931	OK
Dynlt1f	Dynlt1f	Dynlt1f	TSS1710	chr17:6806387-6812617	2.16317	1.40449	2.92184	OK
Dynlt1c	Dynlt1c	Dynlt1c	TSS2452	chr17:6806495-6812609	27.7895	25.2357	30.3432	OK
Sytl3	Sytl3	Sytl3	TSS22686,TSS2966,TSS5609	chr17:6877959-6942393	1.89267	1.58191	2.20343	OK
Mir692-1	Mir692-1	Mir692-1	TSS7206	chr17:7099577-7099686	0	0	0	OK
Dynlt1f	Dynlt1f	Dynlt1f	TSS25589	chr17:6851323-6860656	2.89562	2.11312	3.67812	OK
Dynlt1c	Dynlt1c	Dynlt1c	TSS14644	chr17:6853664-6860548	29.6189	27.0047	32.2331	OK
Rsph3b	Rsph3b	Rsph3b	TSS20660	chr17:7109064-7152705	13.5387	12.6098	14.4677	OK
Ezr	Ezr	Ezr	TSS10748	chr17:6942479-6987129	44.0351	42.8565	45.2137	OK
Tagap1	Tagap1	Tagap1	TSS26742	chr17:7159313-7165505	15.8347	15.0249	16.6446	OK
Gm1604b	Gm1604b	Gm1604b	TSS9162	chr17:7229891-7291946	1.1249	0.717541	1.53227	OK
Ttll2	Ttll2	Ttll2	TSS17557	chr17:7555252-7557045	0	0	0	OK
Tcp10a	Tcp10a	Tcp10a	TSS18230	chr17:7529008-7550209	0.0263039	0	0.0665621	OK
Fndc1	Fndc1	Fndc1	TSS5885	chr17:7931432-7997839	0.0040015	0	0.0120045	OK
Gm9992	Gm9992	Gm9992	TSS13107	chr17:7568060-7589654	0.00793434	0	0.0396717	OK
Rps6ka2	Rps6ka2	Rps6ka2	TSS9664	chr17:7374463-7507664	6.80484	6.461	7.14868	OK
Tagap	Tagap	Tagap	TSS4540	chr17:8118864-8127762	19.4862	18.7064	20.2661	OK
Gm1604b	Gm1604b	Gm1604b	TSS7188	chr17:8231374-8294093	1.1249	0.717541	1.53227	OK
Rsph3a	Rsph3a	Rsph3a	TSS18663	chr17:8138478-8172421	13.1111	12.2891	13.9331	OK
Rnaset2b	Rnaset2b	Rnaset2b	TSS26128	chr17:7183208-7202542	84.4075	81.4081	87.4069	OK
Ccr6	Ccr6	Ccr6	TSS12605,TSS13546,TSS14617,TSS7832	chr17:8428907-8449994	0.1426	0.00704395	0.278156	OK
Fgfr1op	Fgfr1op	Fgfr1op	TSS13386	chr17:8358382-8389335	11.751	11.0092	12.4928	OK
Prr18	Prr18	Prr18	TSS22381,TSS5810	chr17:8533270-8536978	0.0140082	0	0.0424346	OK
T	T	T	TSS12687	chr17:8627287-8635361	0	0	0	OK
6530411M01Rik	6530411M01Rik	6530411M01Rik	TSS16117	chr17:9340583-9360887	0	0	0	OK
T2	T2	T2	TSS14001	chr17:8565260-8615591	0.0285518	0	0.0788224	OK
Gm16702	Gm16702	Gm16702	TSS24345	chr17:8571909-8582333	1.30741	1.06712	1.5477	OK
1700010I14Rik	1700010I14Rik	1700010I14Rik	TSS6330	chr17:9181197-9201184	1.4694	1.19046	1.74834	OK
Pabpc6	Pabpc6	Pabpc6	TSS12181	chr17:9859361-9862569	0	0	0	OK
4930452A19Rik	4930452A19Rik	4930452A19Rik	TSS10243	chr17:9943616-9968731	0	0	0	OK
Pde10a	Pde10a	Pde10a	TSS16807,TSS6752	chr17:8719665-9179513	0.547985	0.462704	0.633265	OK
Mpc1	Mpc1	Mpc1	TSS16486	chr17:8476677-8490526	58.3011	54.6929	61.9092	OK
Sft2d1	Sft2d1	Sft2d1	TSS2006	chr17:8503967-8520307	30.6898	28.4968	32.8827	OK
4930506C21Rik	4930506C21Rik	4930506C21Rik	TSS7951	chr17:8486230-8503983	0.278858	0.0938845	0.463831	OK
Rnaset2b	Rnaset2b	Rnaset2b	TSS27289	chr17:8321455-8340697	1.35298	0.797112	1.90885	OK
Rnaset2a	Rnaset2a	Rnaset2a	TSS14947	chr17:8321462-8340653	98.5729	93.2733	103.872	OK
1700110C19Rik	1700110C19Rik	1700110C19Rik	TSS11423	chr17:10517466-10522177	0.161662	0	0.323401	OK
Cahm	Cahm	Cahm	TSS11632	chr17:10512783-10514006	0.213865	0.0757752	0.351956	OK
Pacrg	Pacrg	Pacrg	TSS9557	chr17:10595877-11033057	0	0	0	OK
A230009B12Rik	A230009B12Rik	A230009B12Rik	TSS10256	chr17:10649081-10685923	0	0	0	OK
Park2	Park2	Park2	TSS191	chr17:11033249-12256226	0.0897684	0.037744	0.141793	OK
D17Ertd648e	D17Ertd648e	D17Ertd648e	TSS24149	chr17:12055935-12076055	0	0	0	OK
Agpat4	Agpat4	Agpat4	TSS23949	chr17:12312149-12412506	4.31465	3.83646	4.79285	OK
Plg	Plg	Plg	TSS15801	chr17:12571474-12612250	0.0525952	0.00965141	0.0955391	OK
4732491K20Rik	4732491K20Rik	4732491K20Rik	TSS13913	chr17:12511718-12520116	0.150954	0.0834452	0.218462	OK
Qk	Qk	Qk	TSS17297	chr17:10399335-10512226	23.5395	22.5257	24.5534	OK
Slc22a1	Slc22a1	Slc22a1	TSS15204	chr17:12841740-12868704	0	0	0	OK
Slc22a2	Slc22a2	Slc22a2	TSS16134	chr17:12777054-12821354	0	0	0	OK
Map3k4	Map3k4	Map3k4	TSS16332	chr17:12420486-12511526	12.2052	11.7406	12.6699	OK
Slc22a3	Slc22a3	Slc22a3	TSS1298	chr17:12612839-12700570	5.96162	5.55412	6.36912	OK
C030013G03Rik	C030013G03Rik	C030013G03Rik	TSS12837	chr17:12659709-12672443	0.340046	0.127958	0.552135	OK
Mrgprh	Mrgprh	Mrgprh	TSS26300	chr17:13068899-13070708	0	0	0	OK
Pnldc1	Pnldc1	Pnldc1	TSS10654	chr17:13081767-13102866	0.133857	0.0446191	0.223096	OK
Igf2r	Igf2r	Igf2r	TSS14021	chr17:12875271-12962572	3.42777	3.23804	3.61751	OK
Airn	Airn	Airn	TSS1226	chr17:12934176-13052750	0.0958793	0	0.296262	OK
Mas1	Mas1	Mas1	TSS11602	chr17:13033870-13061009	0	0	0	OK
Mrpl18	Mrpl18	Mrpl18	TSS4421	chr17:13104220-13108957	88.9426	85.7616	92.1237	OK
Acat2	Acat2	Acat2	TSS1680	chr17:13135907-13153591	51.5482	49.9776	53.1187	OK
Wtap	Wtap	Wtap	TSS13884,TSS6170	chr17:13159664-13185405	39.3865	37.542	41.231	OK
Gm11166	Gm11166	Gm11166	TSS16365	chr17:13289525-13291338	0	0	0	OK
Gpr31b	Gpr31b	Gpr31b	TSS27530	chr17:13244186-13245146	0.454527	0.227263	0.68179	OK
Tcp10b	Tcp10b	Tcp10b	TSS12491	chr17:13253976-13275092	0.0318377	0	0.0795063	OK
Unc93a	Unc93a	Unc93a	TSS5431	chr17:13301482-13324657	0.0137417	0	0.0437105	OK
Smok2a	Smok2a	Smok2a	TSS17519	chr17:13414053-13420524	0	0	0	OK
Smok2b	Smok2b	Smok2b	TSS1878	chr17:13423128-13430055	0	0	0	OK
Gm10512	Gm10512	Gm10512	TSS15354	chr17:13397907-13399077	0	0	0	OK
Tcp10c	Tcp10c	Tcp10c	TSS4273	chr17:13547437-13570089	0.00640387	0	0.0256155	OK
2700054A10Rik	2700054A10Rik	2700054A10Rik	TSS24815	chr17:13679886-13746960	0.106783	0.0555644	0.158002	OK
Smok4a	Smok4a	Smok4a	TSS17426	chr17:13714321-13721300	0	0	0	OK
Gm7168	Gm7168	Gm7168	TSS11311	chr17:14085379-14087685	0	0	0	OK
Dact2	Dact2	Dact2	TSS4439	chr17:14332236-14340838	0	0	0	OK
Smoc2	Smoc2	Smoc2	TSS18692	chr17:14416512-14541797	0.0510802	0.00937339	0.092787	OK
4930474M22Rik	4930474M22Rik	4930474M22Rik	TSS14671	chr17:14526113-14535949	0	0	0	OK
Thbs2	Thbs2	Thbs2	TSS14532	chr17:14802506-14831269	0.465951	0.380162	0.551739	OK
Wdr27	Wdr27	Wdr27	TSS26272	chr17:14955678-15080129	0.00875239	0	0.0262572	OK
Tcte2	Tcte2	Tcte2	TSS6271	chr17:13853442-13898401	0	0	0	OK
Mllt4	Mllt4	Mllt4	TSS25393	chr17:13897547-14042801	2.51381	2.3348	2.69282	OK
Sod2	Sod2	Sod2	TSS19265	chr17:13200704-13210985	34.4078	33.4794	35.3362	OK
Tcp1	Tcp1	Tcp1	TSS7340	chr17:13109194-13117933	146.801	140.537	153.065	OK
Acat3	Acat3	Acat3	TSS24171	chr17:13116824-13133262	35.0966	33.1283	37.0648	OK
Snora20	Snora20	Snora20	TSS17745	chr17:13115722-13115783	0	0	0	OK
Gm3448	Gm3448	Gm3448	TSS3232	chr17:15101152-15115776	0.431774	0.180746	0.682802	OK
9030025P20Rik	9030025P20Rik	9030025P20Rik	TSS4626	chr17:15115827-15128541	3.07149	2.68988	3.45309	OK
Gm3448	Gm3448	Gm3448	TSS26716	chr17:15164114-15178523	0.0225097	0	0.123862	OK
Tcte3	Tcte3	Tcte3	TSS26716	chr17:15164117-15178523	0.368017	0.080838	0.655195	OK
Gm3417	Gm3417	Gm3417	TSS19781	chr17:15132746-15147148	0.129834	0	0.274765	OK
Gm3435	Gm3435	Gm3435	TSS2931	chr17:15146803-15159413	3.10016	2.68585	3.51446	OK
1600012H06Rik	1600012H06Rik	1600012H06Rik	TSS21434	chr17:15080188-15082944	5.41027	4.92246	5.89808	OK
Phf10	Phf10	Phf10	TSS8156	chr17:15081999-15098237	36.4908	34.3558	38.6258	OK
LOC106740	LOC106740	LOC106740	TSS9259	chr17:15084740-15085828	2.54739	2.04671	3.04807	OK
Gm5091	Gm5091	Gm5091	TSS9810	chr17:15368548-15377747	0	0	0	OK
Dll1	Dll1	Dll1	TSS21016	chr17:15504317-15512787	0.243644	0.160298	0.32699	OK
Gm10510	Gm10510	Gm10510	TSS17402	chr17:15487776-15491425	0	0	0	OK
Ermard	Ermard	Ermard	TSS23956,TSS7048	chr17:15178575-15201196	4.70067	4.21299	5.18836	OK
Fam120b	Fam120b	Fam120b	TSS20693,TSS8364	chr17:15533165-15570545	6.61044	6.21069	7.0102	OK
Tbp	Tbp	Tbp	TSS3260	chr17:15636851-15654391	14.2106	13.3271	15.0941	OK
4933401D09Rik	4933401D09Rik	4933401D09Rik	TSS20768	chr17:15768751-15778066	0	0	0	OK
Prdm9	Prdm9	Prdm9	TSS22881	chr17:15680042-15700287	1.12713	0.950417	1.30385	OK
Pdcd2	Pdcd2	Pdcd2	TSS7506	chr17:15658538-15664265	21.7132	20.263	23.1635	OK
Psmb1	Psmb1	Psmb1	TSS15432	chr17:15612684-15635240	143.717	139.838	147.595	OK
Rgmb	Rgmb	Rgmb	TSS24735	chr17:15943216-15963550	0.680662	0.521424	0.839899	OK
Zfp960	Zfp960	Zfp960	TSS13573	chr17:17201066-17226595	2.22181	1.85207	2.59155	OK
Zfp97	Zfp97	Zfp97	TSS3272	chr17:17258346-17283842	2.93337	2.61119	3.25555	OK
Lix1	Lix1	Lix1	TSS11085	chr17:17539649-17596351	0.0309294	0	0.0618737	OK
Riok2	Riok2	Riok2	TSS2302	chr17:17511295-17531863	10.4194	9.85701	10.9817	OK
Chd1	Chd1	Chd1	TSS11571	chr17:15841930-15909576	17.0609	16.6105	17.5113	OK
Spaca6	Spaca6	Spaca6	TSS17622	chr17:17967938-17976035	0.0241305	0	0.0723915	OK
Has1	Has1	Has1	TSS6677	chr17:17980289-17992152	0.0353171	0	0.0760978	OK
Fpr1	Fpr1	Fpr1	TSS23461	chr17:18013434-18020903	0.801522	0.547989	1.05506	OK
Vmn2r90	Vmn2r90	Vmn2r90	TSS10237	chr17:17840904-17871131	0.00935313	0	0.0280594	OK
Mirlet7e	Mirlet7e	Mirlet7e	TSS17932	chr17:17967315-17967408	0	0	0	OK
Mir125a	Mir125a	Mir125a	TSS26621	chr17:17967775-17967843	0	0	0	OK
Mir99b	Mir99b	Mir99b	TSS17693	chr17:17967151-17967221	0	0	0	OK
Fpr2	Fpr2	Fpr2	TSS22040	chr17:18024787-18030916	5.68384	5.00469	6.36299	OK
Fpr3	Fpr3	Fpr3	TSS8029	chr17:18107421-18108641	0	0	0	OK
Fpr-rs4	Fpr-rs4	Fpr-rs4	TSS16991	chr17:18158696-18159668	0	0	0	OK
Vmn2r91	Vmn2r91	Vmn2r91	TSS18532	chr17:18222020-18273607	0	0	0	OK
Vmn2r92	Vmn2r92	Vmn2r92	TSS19775	chr17:18288893-18322142	0	0	0	OK
Vmn2r94	Vmn2r94	Vmn2r94	TSS5735	chr17:18380533-18414530	0	0	0	OK
Vmn2r124	Vmn2r124	Vmn2r124	TSS19851	chr17:18186447-18211184	0	0	0	OK
Vmn2r95	Vmn2r95	Vmn2r95	TSS18226	chr17:18561067-18589288	0	0	0	OK
Vmn2r93	Vmn2r93	Vmn2r93	TSS18635	chr17:18435244-18463405	0	0	0	OK
Vmn2r99	Vmn2r99	Vmn2r99	TSS24980	chr17:19499098-19531554	0	0	0	OK
Vmn2r100	Vmn2r100	Vmn2r100	TSS5340	chr17:19641774-19669024	0	0	0	OK
Vmn2r96	Vmn2r96	Vmn2r96	TSS12795	chr17:18718690-18735121	0.0104195	0	0.0312584	OK
Vmn2r101	Vmn2r101	Vmn2r101	TSS19213	chr17:19714194-19749281	0	0	0	OK
Vmn2r98	Vmn2r98	Vmn2r98	TSS2868	chr17:19190456-19218275	0	0	0	OK
Vmn2r97	Vmn2r97	Vmn2r97	TSS14716	chr17:19051285-19085035	0.00937625	0	0.0281288	OK
Vmn2r102	Vmn2r102	Vmn2r102	TSS5251	chr17:19797362-19831712	0	0	0	OK
Vmn2r103	Vmn2r103	Vmn2r103	TSS6715	chr17:19910326-19949500	0	0	0	OK
Vmn2r104	Vmn2r104	Vmn2r104	TSS22004	chr17:20166388-20185169	0	0	0	OK
Vmn2r105	Vmn2r105	Vmn2r105	TSS15156	chr17:20345193-20371836	0	0	0	OK
Vmn2r107	Vmn2r107	Vmn2r107	TSS3896	chr17:20482388-20512736	0	0	0	OK
Fpr-rs6	Fpr-rs6	Fpr-rs6	TSS6005	chr17:20319041-20320061	0	0	0	OK
Vmn1r224	Vmn1r224	Vmn1r224	TSS21374	chr17:20556126-20557023	0	0	0	OK
Vmn2r106	Vmn2r106	Vmn2r106	TSS4769	chr17:20404510-20422394	0	0	0	OK
Vmn2r108	Vmn2r108	Vmn2r108	TSS12284	chr17:20599336-20618200	0	0	0	OK
Lnpep	Lnpep	Lnpep	TSS26369	chr17:17664686-17761453	18.3973	17.818	18.9767	OK
Vmn1r226	Vmn1r226	Vmn1r226	TSS14163	chr17:20824471-20825368	0	0	0	OK
Vmn2r110	Vmn2r110	Vmn2r110	TSS5832	chr17:20710792-20733223	0	0	0	OK
Fpr-rs3	Fpr-rs3	Fpr-rs3	TSS22591	chr17:20760809-20761841	0	0	0	OK
Vmn1r225	Vmn1r225	Vmn1r225	TSS24088	chr17:20639262-20640159	0	0	0	OK
Vmn2r109	Vmn2r109	Vmn2r109	TSS26943	chr17:20677480-20701720	0	0	0	OK
Vmn1r227	Vmn1r227	Vmn1r227	TSS18366	chr17:20872063-20873090	0	0	0	OK
Vmn1r229	Vmn1r229	Vmn1r229	TSS21989	chr17:20951458-20952379	0	0	0	OK
Vmn1r228	Vmn1r228	Vmn1r228	TSS24613	chr17:20913022-20914465	0	0	0	OK
Vmn1r231	Vmn1r231	Vmn1r231	TSS11821	chr17:21026679-21027615	0	0	0	OK
Vmn1r230	Vmn1r230	Vmn1r230	TSS1225	chr17:20983514-20984465	0	0	0	OK
Vmn1r232	Vmn1r232	Vmn1r232	TSS9797	chr17:21050168-21051327	0	0	0	OK
Vmn1r233	Vmn1r233	Vmn1r233	TSS11241	chr17:21130690-21131650	0	0	0	OK
Vmn1r234	Vmn1r234	Vmn1r234	TSS8171	chr17:21365789-21366779	0	0	0	OK
Vmn1r236	Vmn1r236	Vmn1r236	TSS2411	chr17:21423496-21424617	0	0	0	OK
Vmn1r235	Vmn1r235	Vmn1r235	TSS4150	chr17:21397390-21399827	0	0	0	OK
Vmn1r237	Vmn1r237	Vmn1r237	TSS23554	chr17:21450980-21451850	0	0	0	OK
Zfp160	Zfp160	Zfp160	TSS4142	chr17:21145904-21165820	4.32472	3.99349	4.65595	OK
Zfp677	Zfp677	Zfp677	TSS1573	chr17:21520711-21536229	2.09129	1.82409	2.35849	OK
Zfp54	Zfp54	Zfp54	TSS4275	chr17:21560190-21572348	1.74237	1.48029	2.00445	OK
Zfp51	Zfp51	Zfp51	TSS8930	chr17:21587337-21602553	3.47724	3.0864	3.86808	OK
Zfp53	Zfp53	Zfp53	TSS4970	chr17:21625951-21647441	3.59269	3.25529	3.93008	OK
Zfp948	Zfp948	Zfp948	TSS18856	chr17:21704009-21725649	1.4561	1.22293	1.68926	OK
Gm10509	Gm10509	Gm10509	TSS23762	chr17:21827178-21829180	1.74096	1.44773	2.03419	OK
3110052M02Rik	3110052M02Rik	3110052M02Rik	TSS19942	chr17:21787577-21801933	1.07617	0.921719	1.23063	OK
Zfp229	Zfp229	Zfp229	TSS16779	chr17:21870690-21885936	1.25585	1.09088	1.42083	OK
Zfp760	Zfp760	Zfp760	TSS25235	chr17:21844707-21862603	2.26441	2.03881	2.49	OK
Zfp820	Zfp820	Zfp820	TSS13390	chr17:21953842-21982726	0.785147	0.64264	0.927654	OK
2210404O09Rik	2210404O09Rik	2210404O09Rik	TSS5072	chr17:22016536-22046893	0.761478	0.575422	0.947533	OK
9330136K24Rik	9330136K24Rik	9330136K24Rik	TSS2588	chr17:21665159-21672842	0.0896201	0.0268017	0.152438	OK
Zfp52	Zfp52	Zfp52	TSS24382	chr17:21672502-21699565	5.65689	5.17794	6.13584	OK
Ppp2r1a	Ppp2r1a	Ppp2r1a	TSS12245	chr17:21082417-21102869	82.8095	80.8825	84.7364	OK
Zfp942	Zfp942	Zfp942	TSS22732	chr17:22063929-22099431	3.02712	2.72957	3.32466	OK
Zfp943	Zfp943	Zfp943	TSS16407	chr17:22099525-22131333	2.50097	2.20144	2.80051	OK
Zfp947	Zfp947	Zfp947	TSS17724	chr17:22281325-22302944	1.26524	1.05061	1.47988	OK
Gm4944	Gm4944	Gm4944	TSS13682	chr17:22334231-22362581	2.95001	2.70883	3.19118	OK
Zfp944	Zfp944	Zfp944	TSS4636	chr17:22474955-22498367	3.39826	3.05498	3.74154	OK
Vmn2r111	Vmn2r111	Vmn2r111	TSS13470	chr17:22684907-22710240	0	0	0	OK
Zfp758	Zfp758	Zfp758	TSS7109	chr17:22498419-22514248	2.25542	1.9826	2.52823	OK
Zfp946	Zfp946	Zfp946	TSS21413	chr17:22561234-22593656	1.70796	1.46875	1.94716	OK
Vmn2r112	Vmn2r112	Vmn2r112	TSS12242	chr17:22738114-22756100	0	0	0	OK
Gm16386	Gm16386	Gm16386	TSS14596	chr17:22913196-22954714	0.532216	0.422804	0.641628	OK
Vmn2r-ps129	Vmn2r-ps129	Vmn2r-ps129	TSS24446	chr17:23141937-23143626	0.239208	0.116562	0.361854	OK
Vmn2r113	Vmn2r113	Vmn2r113	TSS24608	chr17:23080150-23095781	0	0	0	OK
Vmn2r117	Vmn2r117	Vmn2r117	TSS13313	chr17:23596641-23616564	0	0	0	OK
Vmn2r116	Vmn2r116	Vmn2r116	TSS20708	chr17:23521769-23538831	0	0	0	OK
Vmn2r115	Vmn2r115	Vmn2r115	TSS13307	chr17:23480943-23497095	0	0	0	OK
Zfp40	Zfp40	Zfp40	TSS7002	chr17:23310835-23330195	1.50935	1.32028	1.69843	OK
Vmn2r114	Vmn2r114	Vmn2r114	TSS16876	chr17:23427900-23449280	0	0	0	OK
Zfp945	Zfp945	Zfp945	TSS13714	chr17:22983663-23004101	1.18142	1.04693	1.31591	OK
Zscan10	Zscan10	Zscan10	TSS14542	chr17:23737792-23747986	0.0115154	0	0.0608182	OK
Zfp13	Zfp13	Zfp13	TSS11986	chr17:23712818-23736454	0.103436	0.0344788	0.172394	OK
Mmp25	Mmp25	Mmp25	TSS14704	chr17:23766424-23782236	1.1895	1.00522	1.37379	OK
6330415G19Rik	6330415G19Rik	6330415G19Rik	TSS371	chr17:23687765-23702261	0.662577	0.428871	0.896283	OK
Zfp213	Zfp213	Zfp213	TSS22654	chr17:23693733-23701193	8.32433	7.67211	8.97655	OK
Cldn9	Cldn9	Cldn9	TSS17796	chr17:23819550-23820993	0	0	0	OK
Cldn6	Cldn6	Cldn6	TSS9169	chr17:23816331-23819414	0	0	0	OK
Kremen2	Kremen2	Kremen2	TSS14674	chr17:23878165-23882796	0	0	0	OK
9530082P21Rik	9530082P21Rik	9530082P21Rik	TSS4416	chr17:23886202-23891032	3.63737	3.30341	3.97133	OK
Ccdc64b	Ccdc64b	Ccdc64b	TSS12925	chr17:23797489-23805586	0.15489	0.0618126	0.247967	OK
Hcfc1r1	Hcfc1r1	Hcfc1r1	TSS4726	chr17:23810574-23812491	7.91398	7.02733	8.80062	OK
Thoc6	Thoc6	Thoc6	TSS17658	chr17:23805585-23810737	21.7358	20.1894	23.2822	OK
Tnfrsf12a	Tnfrsf12a	Tnfrsf12a	TSS10011	chr17:23812411-23814416	4.20656	3.48583	4.92729	OK
Pkmyt1	Pkmyt1	Pkmyt1	TSS501	chr17:23863302-23873696	14.7672	13.7181	15.8163	OK
Paqr4	Paqr4	Paqr4	TSS19003	chr17:23873152-23877297	3.71193	3.29892	4.12493	OK
Flywch2	Flywch2	Flywch2	TSS7025	chr17:23913884-23923044	2.53775	1.86726	3.20823	OK
Flywch1	Flywch1	Flywch1	TSS21359	chr17:23892389-23908558	9.85777	9.23597	10.4796	OK
Prss33	Prss33	Prss33	TSS26295	chr17:23970327-23972734	0	0	0	OK
Prss21	Prss21	Prss21	TSS8477	chr17:24005038-24010080	0	0	0	OK
Dcpp1	Dcpp1	Dcpp1	TSS26977	chr17:24017842-24019820	0	0	0	OK
Prss32	Prss32	Prss32	TSS23344	chr17:23990738-23996743	0	0	0	OK
Prss41	Prss41	Prss41	TSS15359	chr17:23973751-23981123	0.0238773	0	0.071632	OK
Sbp	Sbp	Sbp	TSS6548	chr17:24078962-24082574	0	0	0	OK
Dcpp3	Dcpp3	Dcpp3	TSS18732	chr17:24054424-24056408	0	0	0	OK
Prss22	Prss22	Prss22	TSS19675	chr17:24130500-24135067	0	0	0	OK
Dcpp2	Dcpp2	Dcpp2	TSS6268	chr17:24035688-24037754	0	0	0	OK
Prss27	Prss27	Prss27	TSS10837	chr17:24175209-24182916	0	0	0	OK
Sbpl	Sbpl	Sbpl	TSS15657	chr17:24090051-24092240	0	0	0	OK
Prss30	Prss30	Prss30	TSS5144	chr17:24109093-24112197	1.75444	1.4037	2.10517	OK
Kctd5	Kctd5	Kctd5	TSS293	chr17:24184686-24210452	12.0019	11.3099	12.6939	OK
Amdhd2	Amdhd2	Amdhd2	TSS1773	chr17:24292799-24300700	27.729	26.3368	29.1212	OK
Srrm2	Srrm2	Srrm2	TSS16556	chr17:23940153-23961710	26.9873	25.7483	28.2263	OK
Tceb2	Tceb2	Tceb2	TSS12239	chr17:23961706-23966076	259.856	246.293	273.418	OK
Mir5125	Mir5125	Mir5125	TSS7529	chr17:23960257-23960336	0	0	0	OK
Pdpk1	Pdpk1	Pdpk1	TSS11626,TSS9066	chr17:24210646-24287889	15.2516	14.4576	16.0457	OK
1600002H07Rik	1600002H07Rik	1600002H07Rik	TSS9285	chr17:24352000-24357714	6.92774	6.35693	7.49854	OK
Abca17	Abca17	Abca17	TSS5973	chr17:24401223-24484197	0.00902499	0	0.0218061	OK
Tbc1d24	Tbc1d24	Tbc1d24	TSS27597,TSS9186	chr17:24312375-24342507	3.57637	3.34949	3.80325	OK
Ntn3	Ntn3	Ntn3	TSS15873	chr17:24340790-24346332	0.0816678	0.0406782	0.122657	OK
Atp6v0c-ps2	Atp6v0c-ps2	Atp6v0c-ps2	TSS12736	chr17:24300831-24306340	4.54011	3.57803	5.50219	OK
Atp6v0c	Atp6v0c	Atp6v0c	TSS22904	chr17:24300832-24306374	205.5	195.936	215.063	OK
Ccnf	Ccnf	Ccnf	TSS15990	chr17:24360176-24388354	25.6743	24.2845	27.0642	OK
Mir5134	Mir5134	Mir5134	TSS3438	chr17:24371471-24371549	0	0	0	OK
Mir6965	Mir6965	Mir6965	TSS14842	chr17:24377828-24377892	0	0	0	OK
Abca3	Abca3	Abca3	TSS12809	chr17:24488967-24547149	7.43394	7.01117	7.85672	OK
D330041H03Rik	D330041H03Rik	D330041H03Rik	TSS25149	chr17:24546425-24551458	5.97656	5.28362	6.66951	OK
Dnase1l2	Dnase1l2	Dnase1l2	TSS24917	chr17:24577712-24580046	0.612724	0.385164	0.840284	OK
Eci1	Eci1	Eci1	TSS11448	chr17:24563627-24576261	24.8304	23.2645	26.3962	OK
E4f1	E4f1	E4f1	TSS10946	chr17:24580722-24592337	7.91595	7.32923	8.50267	OK
Pgp	Pgp	Pgp	TSS11064	chr17:24607417-24608541	28.9324	27.19	30.6747	OK
Mlst8	Mlst8	Mlst8	TSS27454	chr17:24610494-24616023	7.4422	6.92501	7.95938	OK
Bricd5	Bricd5	Bricd5	TSS144	chr17:24610828-24612414	2.28092	1.76858	2.79325	OK
Rnps1	Rnps1	Rnps1	TSS22371	chr17:24551619-24562842	89.724	86.0713	93.3767	OK
Rab26	Rab26	Rab26	TSS12627	chr17:24665998-24670692	0.749594	0.51645	0.982739	OK
Rab26os	Rab26os	Rab26os	TSS19138	chr17:24665195-24665689	42.6747	37.2419	48.1076	OK
Npw	Npw	Npw	TSS19990	chr17:24794274-24795370	0.0509018	0	0.152705	OK
Nthl1	Nthl1	Nthl1	TSS17596	chr17:24769626-24775783	4.74372	4.04859	5.43885	OK
Caskin1	Caskin1	Caskin1	TSS18355	chr17:24625727-24645852	0.204298	0.146659	0.261938	OK
Traf7	Traf7	Traf7	TSS25103	chr17:24645794-24664883	47.0922	45.2719	48.9124	OK
Slc9a3r2	Slc9a3r2	Slc9a3r2	TSS15169,TSS21430	chr17:24776226-24787250	1.48688	1.21203	1.76173	OK
Syngr3	Syngr3	Syngr3	TSS7583	chr17:24822036-24826894	0.0252844	0	0.0610917	OK
Noxo1	Noxo1	Noxo1	TSS24759	chr17:24833178-24837474	0.525392	0.37295	0.677834	OK
Gfer	Gfer	Gfer	TSS18722	chr17:24830135-24833101	10.7513	9.9671	11.5355	OK
Zfp598	Zfp598	Zfp598	TSS413	chr17:24806696-24818961	15.5031	14.8314	16.1748	OK
Rnf151	Rnf151	Rnf151	TSS22720	chr17:24852784-24855002	0.0442278	0	0.106863	OK
Snhg9	Snhg9	Snhg9	TSS170	chr17:24856475-24856910	21.2086	13.5903	28.827	OK
Snora78	Snora78	Snora78	TSS23646	chr17:24856620-24856777	858.821	786.976	930.666	OK
Tbl3	Tbl3	Tbl3	TSS14292	chr17:24837597-24844598	30.5749	29.488	31.6619	OK
Pkd1	Pkd1	Pkd1	TSS16854	chr17:24686894-24733459	4.845	4.57662	5.11339	OK
Tsc2	Tsc2	Tsc2	TSS19891	chr17:24732760-24769572	10.537	10.0574	11.0166	OK
Rpl3l	Rpl3l	Rpl3l	TSS20916,TSS4567	chr17:24864773-24873094	0.077573	0	0.188582	OK
Ndufb10	Ndufb10	Ndufb10	TSS1390	chr17:24859011-24861333	115.87	111.163	120.577	OK
Hs3st6	Hs3st6	Hs3st6	TSS17137	chr17:24889947-24895629	0.107235	0.0113211	0.203149	OK
Meiob	Meiob	Meiob	TSS19491	chr17:24941326-24976732	0	0	0	OK
Fahd1	Fahd1	Fahd1	TSS25207	chr17:24985840-24987247	4.996	4.38436	5.60764	OK
Igfals	Igfals	Igfals	TSS14429	chr17:25015714-25018953	0.361391	0.231576	0.491207	OK
Msrb1	Msrb1	Msrb1	TSS2172	chr17:24873586-24879723	129.172	125.132	133.212	OK
Hagh	Hagh	Hagh	TSS19175,TSS7989	chr17:24987434-25001395	18.8768	17.4111	20.3425	OK
Nubp2	Nubp2	Nubp2	TSS21339	chr17:25019555-25023295	40.2295	38.5321	41.9268	OK
Eme2	Eme2	Eme2	TSS17198	chr17:25029096-25032032	6.34885	5.69426	7.00344	OK
Spsb3	Spsb3	Spsb3	TSS24912,TSS5233	chr17:25023618-25029092	20.4455	19.2003	21.6906	OK
Mrps34	Mrps34	Mrps34	TSS19015	chr17:25032064-25033218	28.297	26.41	30.184	OK
Cramp1l	Cramp1l	Cramp1l	TSS7808	chr17:25098170-25152175	4.52659	4.28998	4.7632	OK
Hn1l	Hn1l	Hn1l	TSS27076	chr17:25079414-25097568	44.6707	43.3791	45.9624	OK
Nme3	Nme3	Nme3	TSS173	chr17:25033444-25034474	14.4687	12.8122	16.1253	OK
Mapk8ip3	Mapk8ip3	Mapk8ip3	TSS9337	chr17:25034450-25073922	7.66776	7.2415	8.09402	OK
Ptx4	Ptx4	Ptx4	TSS20841	chr17:25257704-25262213	0	0	0	OK
Ift140	Ift140	Ift140	TSS20963	chr17:25153030-25236442	8.32862	7.96215	8.69509	OK
Tmem204	Tmem204	Tmem204	TSS6304	chr17:25194646-25218059	0.154515	0.0613389	0.247691	OK
Telo2	Telo2	Telo2	TSS19407,TSS3532	chr17:25236513-25252912	8.59086	8.00587	9.17584	OK
Ccdc154	Ccdc154	Ccdc154	TSS3170	chr17:25299405-25308858	0.0506141	0.00534347	0.0958848	OK
BC003965	BC003965	BC003965	TSS20940	chr17:25321505-25324607	7.23846	6.75358	7.72334	OK
Clcn7	Clcn7	Clcn7	TSS233	chr17:25270338-25299044	15.5197	14.9181	16.1213	OK
Unkl	Unkl	Unkl	TSS1149,TSS22943,TSS5229	chr17:25325344-25371388	4.56203	4.20828	4.91578	OK
Gnptg	Gnptg	Gnptg	TSS2677	chr17:25371261-25377061	16.3203	14.955	17.6856	OK
Tsr3	Tsr3	Tsr3	TSS6698	chr17:25377114-25379744	12.7754	11.5927	13.9581	OK
Baiap3	Baiap3	Baiap3	TSS2057	chr17:25379603-25393309	1.36965	1.19189	1.54741	OK
Mir3547	Mir3547	Mir3547	TSS11938	chr17:25382495-25382583	0	0	0	OK
Rps2	Rps2	Rps2	TSS20506	chr17:24857007-24858872	1936.37	1921.77	1950.97	OK
Snora64	Snora64	Snora64	TSS10656	chr17:24857733-24857850	398.498	215.396	581.599	OK
Prss29	Prss29	Prss29	TSS11376	chr17:25455598-25459629	0	0	0	OK
Prss28	Prss28	Prss28	TSS12962	chr17:25445590-25448821	0.0882841	0	0.176611	OK
Tekt4	Tekt4	Tekt4	TSS5422	chr17:25608534-25613539	0	0	0	OK
Tpsb2	Tpsb2	Tpsb2	TSS4770	chr17:25503277-25505037	0.122471	0.0129296	0.232012	OK
Tpsg1	Tpsg1	Tpsg1	TSS24007	chr17:25507497-25511387	0.215078	0.0724114	0.357745	OK
Cacna1h	Cacna1h	Cacna1h	TSS11144	chr17:25511231-25570728	0.0425792	0.0192757	0.0658827	OK
Sstr5	Sstr5	Sstr5	TSS25920	chr17:25626819-25634233	0	0	0	OK
Tpsab1	Tpsab1	Tpsab1	TSS3602	chr17:25480189-25482507	0.024363	0	0.104557	OK
Sox8	Sox8	Sox8	TSS17132	chr17:25702837-25707631	0.0320511	0	0.0641176	OK
2810468N07Rik	2810468N07Rik	2810468N07Rik	TSS27309	chr17:25707755-25711988	0.420689	0.241307	0.600071	OK
Lmf1	Lmf1	Lmf1	TSS19215	chr17:25716118-25799771	9.82032	8.98243	10.6582	OK
Ube2i	Ube2i	Ube2i	TSS11987,TSS21043,TSS8361	chr17:25397455-25411255	90.4609	86.7575	94.1642	OK
Gm17801	Gm17801	Gm17801	TSS19763	chr17:25411068-25412473	0.502228	0.303061	0.701396	OK
Mslnl	Mslnl	Mslnl	TSS23684	chr17:25872984-25885275	0	0	0	OK
Prss34	Prss34	Prss34	TSS7570	chr17:25435338-25437106	153.044	149.359	156.728	OK
Msln	Msln	Msln	TSS21483	chr17:25885557-25891272	0	0	0	OK
Gng13	Gng13	Gng13	TSS21916	chr17:25854116-25856047	0.089214	0	0.341549	OK
Chtf18	Chtf18	Chtf18	TSS11116	chr17:25855974-25864360	10.7334	10.0024	11.4643	OK
Rpusd1	Rpusd1	Rpusd1	TSS16733	chr17:25864695-25868401	4.25934	3.75474	4.76393	OK
Fbxl16	Fbxl16	Fbxl16	TSS18700	chr17:25946029-25958210	0.0340664	0.00359648	0.0645363	OK
Metrn	Metrn	Metrn	TSS684	chr17:25931515-25933990	22.9634	21.6406	24.2861	OK
Ccdc78	Ccdc78	Ccdc78	TSS10397	chr17:25923524-25927458	0.244029	0.115731	0.372328	OK
Fam173a	Fam173a	Fam173a	TSS18857,TSS2346	chr17:25927444-25929339	48.3535	45.3047	51.4024	OK
Narfl	Narfl	Narfl	TSS27647	chr17:25910720-25920277	12.0619	11.2162	12.9076	OK
Haghl	Haghl	Haghl	TSS16739,TSS25635	chr17:25916787-25922531	17.0533	15.7765	18.3301	OK
Mir6966	Mir6966	Mir6966	TSS21168	chr17:25917752-25917824	0	0	0	OK
Wdr24	Wdr24	Wdr24	TSS18542	chr17:25960571-25965675	11.8348	11.2295	12.4401	OK
Rhbdl1	Rhbdl1	Rhbdl1	TSS6690	chr17:25971409-25974072	0.493258	0.313146	0.67337	OK
Jmjd8	Jmjd8	Jmjd8	TSS15048	chr17:25965987-25968788	7.55786	6.87913	8.23658	OK
Stub1	Stub1	Stub1	TSS15735	chr17:25967580-25970306	42.4583	40.0769	44.8398	OK
Mir3082	Mir3082	Mir3082	TSS13937	chr17:25968309-25968373	0	0	0	OK
Fam195a	Fam195a	Fam195a	TSS14672	chr17:26000642-26005683	9.80132	8.62744	10.9752	OK
Wfikkn1	Wfikkn1	Wfikkn1	TSS2241	chr17:26014572-26017803	0.488247	0.350577	0.625917	OK
0610011F06Rik	0610011F06Rik	0610011F06Rik	TSS18899	chr17:26012444-26014108	19.404	17.7366	21.0713	OK
Rab40c	Rab40c	Rab40c	TSS5963	chr17:26019058-26056659	4.38946	3.97088	4.80803	OK
Gm10012	Gm10012	Gm10012	TSS24070	chr17:26038800-26039172	0.462724	0	0.992589	OK
Rhot2	Rhot2	Rhot2	TSS23011	chr17:25975782-25981796	10.6737	9.92007	11.4273	OK
Wdr90	Wdr90	Wdr90	TSS10603	chr17:25981678-25998460	7.3981	6.94054	7.85566	OK
Nhlrc4	Nhlrc4	Nhlrc4	TSS6936	chr17:26079177-26081876	0.0574067	0.00606058	0.108753	OK
Capn15	Capn15	Capn15	TSS9552	chr17:26096500-26102450	3.73817	3.40701	4.06934	OK
Rab11fip3	Rab11fip3	Rab11fip3	TSS26509,TSS9594	chr17:26125980-26206122	1.12115	0.967214	1.27509	OK
Decr2	Decr2	Decr2	TSS21740	chr17:26218155-26227109	6.49483	5.93014	7.05952	OK
Pigq	Pigq	Pigq	TSS15150	chr17:26063364-26078934	17.521	16.4938	18.5482	OK
Nme4	Nme4	Nme4	TSS27116	chr17:26228689-26232415	22.9161	21.1811	24.6511	OK
Tmem8	Tmem8	Tmem8	TSS18808	chr17:26250260-26260198	3.76747	3.44147	4.09347	OK
Mrpl28	Mrpl28	Mrpl28	TSS27129	chr17:26260447-26263558	62.4883	59.9828	64.9939	OK
Arhgdig	Arhgdig	Arhgdig	TSS27383	chr17:26336127-26338295	0.312783	0.131513	0.494053	OK
Pdia2	Pdia2	Pdia2	TSS16565	chr17:26332943-26336032	0.26223	0.138532	0.385929	OK
Rgs11	Rgs11	Rgs11	TSS7024	chr17:26339906-26348269	0.160166	0.0713221	0.249011	OK
Itfg3	Itfg3	Itfg3	TSS40	chr17:26349636-26381187	7.29659	6.7465	7.84668	OK
Axin1	Axin1	Axin1	TSS20376	chr17:26275630-26332756	22.8178	21.7707	23.8648	OK
Dusp1	Dusp1	Dusp1	TSS24714	chr17:26642535-26645417	4.92641	4.42401	5.4288	OK
Neurl1b	Neurl1b	Neurl1b	TSS16522	chr17:26551909-26583287	2.69878	2.49599	2.90158	OK
Luc7l	Luc7l	Luc7l	TSS16598	chr17:26389854-26422451	25.0978	23.9109	26.2848	OK
Ergic1	Ergic1	Ergic1	TSS1467	chr17:26698456-26793878	26.7169	25.7449	27.6889	OK
Atp6v0e	Atp6v0e	Atp6v0e	TSS20236	chr17:26813340-26836591	84.9443	81.4605	88.4282	OK
Nkx2-5	Nkx2-5	Nkx2-5	TSS11759	chr17:26975609-26978510	0	0	0	OK
Crebrf	Crebrf	Crebrf	TSS24081	chr17:26852594-26913571	4.87954	4.63258	5.12649	OK
Bnip1	Bnip1	Bnip1	TSS11283	chr17:26918023-26929466	17.9386	16.6046	19.2727	OK
Kifc5b	Kifc5b	Kifc5b	TSS11227	chr17:27054035-27069524	7.14434	6.62778	7.66091	OK
Gm27740	Gm27740	Gm27740	TSS7486	chr17:27057906-27057964	0	0	0	OK
Phf1	Phf1	Phf1	TSS22440	chr17:27070071-27074853	3.24817	2.87763	3.61871	OK
Mir6968	Mir6968	Mir6968	TSS123	chr17:27072416-27072484	0	0	0	OK
Syngap1	Syngap1	Syngap1	TSS11761	chr17:27078396-27107590	0.306246	0.221251	0.39124	OK
Mir3083	Mir3083	Mir3083	TSS19140	chr17:27085000-27085064	0	0	0	OK
Zbtb9	Zbtb9	Zbtb9	TSS10204	chr17:27110123-27113148	9.70065	9.11843	10.2829	OK
Cuta	Cuta	Cuta	TSS1759,TSS776	chr17:27074916-27076483	59.843	56.2554	63.4307	OK
Ggnbp1	Ggnbp1	Ggnbp1	TSS17403,TSS20524	chr17:27154979-27173323	0.402327	0.220096	0.584557	OK
Bak1	Bak1	Bak1	TSS12936	chr17:27156756-27165571	44.3512	42.8712	45.8313	OK
Ip6k3	Ip6k3	Ip6k3	TSS9888	chr17:27280915-27304709	0.0318118	0	0.068545	OK
Itpr3	Itpr3	Itpr3	TSS26245	chr17:27194248-27259168	6.40104	6.03089	6.77118	OK
Mir7677	Mir7677	Mir7677	TSS917	chr17:27228189-27228256	0	0	0	OK
Uqcc2	Uqcc2	Uqcc2	TSS16979	chr17:27259609-27270836	99.9183	94.5022	105.334	OK
Mir7214	Mir7214	Mir7214	TSS17302	chr17:27453979-27454040	0	0	0	OK
Mir7216	Mir7216	Mir7216	TSS11309	chr17:27465329-27465405	0	0	0	OK
9630028I04Rik	9630028I04Rik	9630028I04Rik	TSS5874	chr17:27372019-27385011	0.0282101	0	0.0607843	OK
Mir7218	Mir7218	Mir7218	TSS15622	chr17:27495041-27495100	0	0	0	OK
Mir7217	Mir7217	Mir7217	TSS1889	chr17:27492682-27492744	0	0	0	OK
Grm4	Grm4	Grm4	TSS13143	chr17:27559332-27640478	0.0074731	0	0.0317018	OK
Lemd2	Lemd2	Lemd2	TSS66	chr17:27326544-27341383	14.8377	14.0928	15.5827	OK
AI413582	AI413582	AI413582	TSS27254	chr17:27700713-27702672	34.844	32.2623	37.4258	OK
Nudt3	Nudt3	Nudt3	TSS15641,TSS23846	chr17:27716326-27760397	51.4066	48.8614	53.9517	OK
Spdef	Spdef	Spdef	TSS21485	chr17:27851391-27865896	0	0	0	OK
Pacsin1	Pacsin1	Pacsin1	TSS271,TSS9275	chr17:27792535-27848062	2.28264	2.04299	2.52229	OK
Snrpc	Snrpc	Snrpc	TSS3678	chr17:27977031-27988912	84.6936	81.1122	88.2749	OK
Taf11	Taf11	Taf11	TSS24348	chr17:28038072-28044669	16.9431	15.7306	18.1557	OK
Uhrf1bp1	Uhrf1bp1	Uhrf1bp1	TSS18963	chr17:27993451-28036985	5.06124	4.82716	5.29533	OK
D17Wsu92e	D17Wsu92e	D17Wsu92e	TSS6686	chr17:27888176-27957487	34.9224	33.4522	36.3925	OK
Rps10	Rps10	Rps10	TSS9676	chr17:27767373-27772187	1224.09	1207.52	1240.66	OK
Tcp11	Tcp11	Tcp11	TSS12538,TSS6316	chr17:28203691-28217584	1.00703	0.765563	1.2485	OK
Anks1	Anks1	Anks1	TSS17024	chr17:28046250-28199724	16.4944	15.7056	17.2833	OK
Fance	Fance	Fance	TSS23717	chr17:28450474-28463519	10.4279	9.63296	11.2229	OK
Mir5098	Mir5098	Mir5098	TSS19465	chr17:28264295-28410567	0	0	0	OK
Scube3	Scube3	Scube3	TSS15119	chr17:28279470-28308290	0.137037	0.0705645	0.20351	OK
Zfp523	Zfp523	Zfp523	TSS15345	chr17:28314362-28342831	7.36256	6.84686	7.87826	OK
Def6	Def6	Def6	TSS16907	chr17:28344722-28365553	51.6685	50.1743	53.1627	OK
Ppard	Ppard	Ppard	TSS10819	chr17:28369698-28438414	3.10956	2.80537	3.41374	OK
1810013A23Rik	1810013A23Rik	1810013A23Rik	TSS5198	chr17:28408652-28410108	0	0	0	OK
Hmga1	Hmga1	Hmga1	TSS19899,TSS22958	chr17:27693518-27700617	39.1786	37.127	41.2301	OK
Hmga1-rs1	Hmga1-rs1	Hmga1-rs1	TSS21999	chr17:27693597-27700616	92.9255	89.022	96.8289	OK
Tulp1	Tulp1	Tulp1	TSS23261	chr17:28488463-28502088	0.0369215	0	0.0795548	OK
Tead3	Tead3	Tead3	TSS15833,TSS24791,TSS3571	chr17:28468617-28487750	0.168857	0.0804624	0.257251	OK
Armc12	Armc12	Armc12	TSS16361	chr17:28667805-28675920	0	0	0	OK
Clpsl2	Clpsl2	Clpsl2	TSS13897	chr17:28686431-28689563	0	0	0	OK
Lhfpl5	Lhfpl5	Lhfpl5	TSS11313	chr17:28712663-28720538	0.104574	0.0110402	0.198108	OK
Clps	Clps	Clps	TSS14751	chr17:28695158-28697659	0	0	0	OK
Mir6969	Mir6969	Mir6969	TSS13395	chr17:28695385-28695446	0	0	0	OK
Fkbp5	Fkbp5	Fkbp5	TSS20958	chr17:28535697-28623094	20.9664	20.2507	21.6822	OK
Slc26a8	Slc26a8	Slc26a8	TSS10514	chr17:28774723-28826932	0.0971111	0.0465025	0.14772	OK
Srpk1	Srpk1	Srpk1	TSS14740	chr17:28726536-28759399	47.6342	46.2565	49.0118	OK
Mapk13	Mapk13	Mapk13	TSS15288	chr17:28906261-28915649	2.40701	1.98479	2.82923	OK
Rpl10a	Rpl10a	Rpl10a	TSS3475	chr17:28465415-28467978	1010.42	998.613	1022.22	OK
Pnpla1	Pnpla1	Pnpla1	TSS23853	chr17:28995355-29027253	0.0368398	0.00899153	0.0646881	OK
4930539E08Rik	4930539E08Rik	4930539E08Rik	TSS27256	chr17:29033339-29052269	0.754273	0.624465	0.884081	OK
1700030A11Rik	1700030A11Rik	1700030A11Rik	TSS26958	chr17:29042209-29043716	0.0624268	0	0.171211	OK
Pxt1	Pxt1	Pxt1	TSS23356	chr17:29070930-29079207	0.0797485	0	0.171834	OK
Brpf3	Brpf3	Brpf3	TSS2434	chr17:28938070-28975734	1.71437	1.54968	1.87907	OK
Kctd20	Kctd20	Kctd20	TSS8095	chr17:29090160-29104882	48.0153	46.6142	49.4163	OK
Stk38	Stk38	Stk38	TSS12114	chr17:29107829-29144882	24.909	24.0578	25.7603	OK
Mapk14	Mapk14	Mapk14	TSS19580,TSS25227	chr17:28828286-28885350	57.1897	55.2384	59.141	OK
Trp53cor1	Trp53cor1	Trp53cor1	TSS22568	chr17:29194418-29216071	0.284262	0.189832	0.378691	OK
Cdkn1a	Cdkn1a	Cdkn1a	TSS14050,TSS19428	chr17:29227930-29237667	5.47927	4.89704	6.0615	OK
Cpne5	Cpne5	Cpne5	TSS25178	chr17:29293465-29374735	0.373234	0.28204	0.464428	OK
Ppil1	Ppil1	Ppil1	TSS22475	chr17:29387779-29400916	54.8626	52.688	57.0372	OK
Rab44	Rab44	Rab44	TSS4086	chr17:29272000-29285921	47.4525	46.3894	48.5155	OK
Pi16	Pi16	Pi16	TSS3531	chr17:29455826-29465847	6.83991	6.28939	7.39042	OK
BC004004	BC004004	BC004004	TSS25441	chr17:29405732-29439832	21.013	20.1634	21.8626	OK
Srsf3	Srsf3	Srsf3	TSS27329	chr17:29169604-29180317	143.515	137.505	149.525	OK
Mtch1	Mtch1	Mtch1	TSS23612	chr17:29469020-29484849	52.2325	50.5832	53.8817	OK
Fgd2	Fgd2	Fgd2	TSS24908	chr17:29497858-29516480	14.6894	13.8152	15.5635	OK
Tmem217	Tmem217	Tmem217	TSS5150	chr17:29662962-29686538	0.136251	0	0.301637	OK
Pim1	Pim1	Pim1	TSS21346	chr17:29627989-29632404	58.0601	56.2335	59.8868	OK
Tbc1d22b	Tbc1d22b	Tbc1d22b	TSS23844	chr17:29686746-29743753	8.67364	8.06553	9.28174	OK
Tbc1d22bos	Tbc1d22bos	Tbc1d22bos	TSS26084	chr17:29715760-29733250	0.0764889	0	0.162274	OK
Mir7667	Mir7667	Mir7667	TSS15404	chr17:29732482-29732545	0	0	0	OK
Mdga1	Mdga1	Mdga1	TSS14661	chr17:29964902-30024827	2.23664	2.07018	2.40311	OK
Zfand3	Zfand3	Zfand3	TSS6886	chr17:30142031-30346965	10.0634	9.45104	10.6759	OK
Btbd9	Btbd9	Btbd9	TSS11011	chr17:30352468-30713232	6.64551	6.2658	7.02523	OK
Mir6412	Mir6412	Mir6412	TSS5329	chr17:30393401-30393480	0	0	0	OK
Gm6402	Gm6402	Gm6402	TSS25169	chr17:30531769-30533125	0.437239	0.253988	0.620491	OK
1700097N02Rik	1700097N02Rik	1700097N02Rik	TSS24586	chr17:30759385-30763850	4.06329	3.32427	4.80231	OK
Glp1r	Glp1r	Glp1r	TSS10676	chr17:31038811-31073455	0	0	0	OK
Umodl1	Umodl1	Umodl1	TSS6246	chr17:31091627-31147655	0	0	0	OK
Rnf8	Rnf8	Rnf8	TSS18738	chr17:29751733-29778609	15.391	14.3109	16.4711	OK
Rnf8-cmtr1	Rnf8-cmtr1	Rnf8-cmtr1	TSS18738	chr17:29751733-29842924	0.727945	0.610035	0.845854	OK
Cmtr1	Cmtr1	Cmtr1	TSS4028	chr17:29797539-29842924	20.0807	19.0837	21.0777	OK
Ccdc167	Ccdc167	Ccdc167	TSS15175	chr17:29832921-29853962	11.1893	10.2978	12.0808	OK
Glo1	Glo1	Glo1	TSS12118	chr17:30729806-30749604	48.024	45.4762	50.5718	OK
Tff3	Tff3	Tff3	TSS23319	chr17:31262250-31266556	0	0	0	OK
Tff2	Tff2	Tff2	TSS15096	chr17:31278006-31281227	0	0	0	OK
LOC102631757	LOC102631757	LOC102631757	TSS5515	chr17:31289696-31299997	0.00757514	0	0.0502958	OK
Tff1	Tff1	Tff1	TSS7535	chr17:31298340-31301998	0	0	0	OK
Dnah8	Dnah8	Dnah8	TSS26029	chr17:30763880-31012209	2.67026	2.54013	2.80038	OK
Abcg1	Abcg1	Abcg1	TSS11003	chr17:31194638-31254926	3.83632	3.58555	4.0871	OK
Tmprss3	Tmprss3	Tmprss3	TSS13704,TSS2956	chr17:31316211-31335919	2.20762	1.91051	2.50474	OK
Rsph1	Rsph1	Rsph1	TSS11674	chr17:31391964-31414301	0.679936	0.431658	0.928213	OK
Pde9a	Pde9a	Pde9a	TSS11097	chr17:31523178-31613254	0.167235	0.0714494	0.263022	OK
Ubash3a	Ubash3a	Ubash3a	TSS26432	chr17:31345010-31379348	13.6831	13.0149	14.3513	OK
Slc37a1	Slc37a1	Slc37a1	TSS23577,TSS5586	chr17:31432427-31487643	5.22168	4.77966	5.6637	OK
Wdr4	Wdr4	Wdr4	TSS20286	chr17:31631266-31649432	9.2465	8.77076	9.72224	OK
Ndufv3	Ndufv3	Ndufv3	TSS3835	chr17:31657059-31668270	115.499	108.497	122.502	OK
Cbs	Cbs	Cbs	TSS633	chr17:31749567-31774150	0.0395669	0	0.08868	OK
Pknox1	Pknox1	Pknox1	TSS6363	chr17:31701717-31744638	9.55061	9.00964	10.0916	OK
Cryaa	Cryaa	Cryaa	TSS24878	chr17:31814875-31818675	0	0	0	OK
Hsf2bp	Hsf2bp	Hsf2bp	TSS20220	chr17:32081713-32171453	0.0336133	0	0.0672429	OK
Sik1	Sik1	Sik1	TSS8519	chr17:31981194-31992737	5.97946	5.62452	6.33439	OK
U2af1	U2af1	U2af1	TSS27395	chr17:31784026-31795699	105.559	100.146	110.973	OK
Notch3	Notch3	Notch3	TSS15201	chr17:32257837-32303797	0.0906289	0.0580741	0.123184	OK
Pdxk-ps	Pdxk-ps	Pdxk-ps	TSS26600	chr17:32213027-32228368	0.0416969	0	0.083414	OK
Ephx3	Ephx3	Ephx3	TSS26265	chr17:32320714-32326408	0	0	0	OK
Rrp1b	Rrp1b	Rrp1b	TSS14135,TSS1643	chr17:32173106-32199807	14.6921	13.9549	15.4292	OK
Brd4	Brd4	Brd4	TSS24131,TSS6776	chr17:32333216-32421078	5.07212	4.67981	5.46443	OK
Gm4432	Gm4432	Gm4432	TSS16051	chr17:32378864-32379800	0.380709	0.16953	0.591889	OK
Akap8l	Akap8l	Akap8l	TSS2271	chr17:32458368-32487522	15.4879	14.624	16.3518	OK
Wiz	Wiz	Wiz	TSS16150,TSS19038,TSS24941	chr17:32490994-32526384	3.02974	2.75087	3.30862	OK
Cyp4f39	Cyp4f39	Cyp4f39	TSS19832	chr17:32589667-32630265	0.0277627	0	0.0598203	OK
Akap8	Akap8	Akap8	TSS5854	chr17:32440616-32458183	29.6639	28.3855	30.9423	OK
Cyp4f17	Cyp4f17	Cyp4f17	TSS1338	chr17:32643406-32665839	0.593371	0.404626	0.782115	OK
Pglyrp2	Pglyrp2	Pglyrp2	TSS19413,TSS3088	chr17:32549405-32561112	2.46676	2.146	2.78752	OK
Cyp4f40	Cyp4f40	Cyp4f40	TSS10560	chr17:32796427-32813425	0	0	0	OK
Cyp4f37	Cyp4f37	Cyp4f37	TSS25447	chr17:32758263-32773129	0.193988	0.108015	0.279961	OK
Rasal3	Rasal3	Rasal3	TSS26460	chr17:32527605-32540526	17.5233	16.5309	18.5157	OK
A530088E08Rik	A530088E08Rik	A530088E08Rik	TSS14320	chr17:32539958-32541753	5.39686	4.80021	5.99351	OK
Cyp4f15	Cyp4f15	Cyp4f15	TSS6853	chr17:32822603-32840294	0	0	0	OK
Cyp4f16	Cyp4f16	Cyp4f16	TSS26363	chr17:32673573-32688742	9.16058	8.51316	9.808	OK
Zfp811	Zfp811	Zfp811	TSS10511	chr17:32932620-32946876	0.00671994	0	0.0250525	OK
Cyp4f14	Cyp4f14	Cyp4f14	TSS16541,TSS7744,TSS95	chr17:33042014-33054287	0	0	0	OK
Zfp799	Zfp799	Zfp799	TSS15431	chr17:32952397-32967206	2.46378	2.2249	2.70265	OK
Zfp870	Zfp870	Zfp870	TSS3909	chr17:33016165-33028548	1.46188	1.29916	1.6246	OK
Cyp4f13	Cyp4f13	Cyp4f13	TSS15537	chr17:33061632-33084306	3.51893	3.05594	3.98192	OK
Cyp4f41-ps	Cyp4f41-ps	Cyp4f41-ps	TSS5047	chr17:33087905-33102661	0.214446	0.071482	0.35741	OK
Zfp871	Zfp871	Zfp871	TSS15491	chr17:32902441-32925232	6.44535	6.21109	6.67961	OK
Zfp472	Zfp472	Zfp472	TSS24444	chr17:33102775-33116156	7.72119	7.1499	8.29247	OK
Zfp952	Zfp952	Zfp952	TSS20321	chr17:33130083-33142402	4.20939	3.8394	4.57938	OK
4921501E09Rik	4921501E09Rik	4921501E09Rik	TSS10714	chr17:33201087-33205003	0	0	0	OK
Gm4461	Gm4461	Gm4461	TSS12992	chr17:33352205-33353296	0	0	0	OK
Olfr55	Olfr55	Olfr55	TSS19864	chr17:33313360-33314308	0	0	0	OK
Zfp763	Zfp763	Zfp763	TSS13740	chr17:33153808-33170326	2.56062	2.28942	2.83181	OK
Olfr239	Olfr239	Olfr239	TSS6657	chr17:33336006-33336954	0	0	0	OK
Morc2b	Morc2b	Morc2b	TSS14798	chr17:33272534-33276628	0	0	0	OK
Zfp563	Zfp563	Zfp563	TSS9351	chr17:33226311-33247649	0.921526	0.803824	1.03923	OK
Olfr63	Olfr63	Olfr63	TSS24998	chr17:33405670-33406621	0	0	0	OK
Zfp955a	Zfp955a	Zfp955a	TSS26576	chr17:33376451-33392090	5.85047	5.46127	6.23966	OK
Zfp955b	Zfp955b	Zfp955b	TSS12628	chr17:33426488-33441634	4.0417	3.69184	4.39157	OK
Zfp81	Zfp81	Zfp81	TSS2803	chr17:33470672-33495823	3.1189	2.74867	3.48914	OK
Actl9	Actl9	Actl9	TSS9696	chr17:33569843-33571212	0	0	0	OK
Zfp101	Zfp101	Zfp101	TSS12106	chr17:33517123-33531582	4.83083	4.41259	5.24906	OK
Adamts10	Adamts10	Adamts10	TSS20793	chr17:33661140-33690727	8.929	8.41478	9.44322	OK
Zfp414	Zfp414	Zfp414	TSS23855	chr17:33766036-33768659	14.9535	13.6952	16.2119	OK
Pram1	Pram1	Pram1	TSS18488,TSS4207	chr17:33775000-33782651	3.28615	2.88161	3.69069	OK
Myo1f	Myo1f	Myo1f	TSS17058	chr17:33692651-33744709	80.8087	79.3719	82.2455	OK
2020-03-02	2020-03-02	2020-03-02	TSS1058	chr17:33822636-33855622	28.2302	26.4232	30.0372	OK
Angptl4	Angptl4	Angptl4	TSS261	chr17:33911844-33918520	5.74117	5.19132	6.29101	OK
Kank3	Kank3	Kank3	TSS27071	chr17:33947467-33959859	3.98118	3.59621	4.36615	OK
Rab11b	Rab11b	Rab11b	TSS1724	chr17:33879428-33897431	12.8425	12.3976	13.2874	OK
Hnrnpm	Hnrnpm	Hnrnpm	TSS15443	chr17:33783177-33822403	116.45	112.221	120.68	OK
Cd320	Cd320	Cd320	TSS18356,TSS23343	chr17:33980035-33986719	6.54914	5.94083	7.15746	OK
Platr17	Platr17	Platr17	TSS12003	chr17:34042079-34043620	0.316031	0.105344	0.526719	OK
Ndufa7	Ndufa7	Ndufa7	TSS16869,TSS17816	chr17:33961516-33975261	148.049	139.886	156.212	OK
BC051226	BC051226	BC051226	TSS25808	chr17:34045126-34046123	2.13844	1.59143	2.68546	OK
Kifc1	Kifc1	Kifc1	TSS24330	chr17:34012610-34027578	21.9127	20.9524	22.873	OK
Gm27775	Gm27775	Gm27775	TSS8929	chr17:34023620-34023678	0	0	0	OK
Rps28	Rps28	Rps28	TSS23669	chr17:33959981-33961443	1549.55	1520.1	1578.99	OK
Zbtb22	Zbtb22	Zbtb22	TSS26803	chr17:34053120-34056270	15.2173	14.4634	15.9711	OK
Daxx	Daxx	Daxx	TSS18282,TSS27173	chr17:34046389-34052535	24.294	22.9203	25.6676	OK
Rgl2	Rgl2	Rgl2	TSS25869	chr17:34066838-34074632	23.2881	22.4151	24.1612	OK
Pfdn6	Pfdn6	Pfdn6	TSS19093,TSS9856	chr17:34075853-34077288	86.5647	81.5455	91.5839	OK
B3galt4	B3galt4	B3galt4	TSS26260	chr17:34086856-34088433	5.19946	4.61792	5.781	OK
Wdr46	Wdr46	Wdr46	TSS11453	chr17:34077667-34086640	24.4925	23.438	25.547	OK
Tapbp	Tapbp	Tapbp	TSS1158	chr17:34056422-34066235	141.29	136.584	145.995	OK
AA388235	AA388235	AA388235	TSS23284	chr17:34118436-34122303	0.902155	0.753338	1.05097	OK
H2-K2	H2-K2	H2-K2	TSS6253	chr17:34111603-34115736	7.16503	6.41149	7.91858	OK
Vps52	Vps52	Vps52	TSS4272	chr17:34092826-34103433	18.0164	17.2233	18.8096	OK
Rps18	Rps18	Rps18	TSS26413	chr17:34088943-34092586	2263.51	2239.54	2287.47	OK
Mir219a-1	Mir219a-1	Mir219a-1	TSS23209	chr17:34161927-34162037	0	0	0	OK
Mir219c	Mir219c	Mir219c	TSS1173	chr17:34161956-34162016	0	0	0	OK
H2-Ke6	H2-Ke6	H2-Ke6	TSS5519	chr17:34162977-34165000	18.2321	16.7869	19.6773	OK
Ring1	Ring1	Ring1	TSS1404	chr17:34157736-34161625	10.2675	9.55537	10.9796	OK
Slc39a7	Slc39a7	Slc39a7	TSS24561	chr17:34165210-34168635	56.31	53.7315	58.8885	OK
BC051537	BC051537	BC051537	TSS11492	chr17:34220787-34232254	0.0603201	0	0.128229	OK
H2-Oa	H2-Oa	H2-Oa	TSS13229	chr17:34229323-34232179	10.0735	8.96615	11.1809	OK
Col11a2	Col11a2	Col11a2	TSS15670	chr17:34176381-34203187	2.13943	1.94886	2.33001	OK
Rxrb	Rxrb	Rxrb	TSS11012,TSS18483	chr17:34168756-34175348	29.1674	27.876	30.4587	OK
H2-DMb2	H2-DMb2	H2-DMb2	TSS11371	chr17:34282360-34288040	11.4678	10.1723	12.7633	OK
H2-DMa	H2-DMa	H2-DMa	TSS17048	chr17:34259776-34276046	44.0541	42.4186	45.6897	OK
H2-DMb1	H2-DMb1	H2-DMb1	TSS23839	chr17:34290135-34297174	53.5004	51.4199	55.5809	OK
Psmb9	Psmb9	Psmb9	TSS14685	chr17:34319043-34324275	123.777	119.604	127.95	OK
Brd2	Brd2	Brd2	TSS16345,TSS20549,TSS9616	chr17:34248963-34259552	47.9286	46.2565	49.6006	OK
H2-K1	H2-K1	H2-K1	TSS24106	chr17:34132956-34137278	961.717	953.979	969.454	OK
Tap1	Tap1	Tap1	TSS9550	chr17:34324500-34334170	91.3551	87.3337	95.3765	OK
Psmb8	Psmb8	Psmb8	TSS9492	chr17:34335139-34338399	239.636	235.044	244.228	OK
H2-Ob	H2-Ob	H2-Ob	TSS22625	chr17:34375849-34382853	10.4311	9.81484	11.0473	OK
Tap2	Tap2	Tap2	TSS24633	chr17:34341423-34353266	66.4916	64.8584	68.1249	OK
H2-Ab1	H2-Ab1	H2-Ab1	TSS25408	chr17:34400171-34406363	250.77	246.001	255.538	OK
H2-Eb2	H2-Eb2	H2-Eb2	TSS12854	chr17:34462619-34478355	1.00323	0.83485	1.17161	OK
H2-Ea-ps	H2-Ea-ps	H2-Ea-ps	TSS19264	chr17:34479156-34481590	0	0	0	OK
Btnl4	Btnl4	Btnl4	TSS20897	chr17:34605986-34612882	0	0	0	OK
Btnl1	Btnl1	Btnl1	TSS14025	chr17:34514076-34522973	0	0	0	OK
Btnl2	Btnl2	Btnl2	TSS8600	chr17:34491766-34506437	0.0567957	0.0104222	0.103169	OK
Btnl5-ps	Btnl5-ps	Btnl5-ps	TSS8242	chr17:34624350-34634374	0	0	0	OK
BC051142	BC051142	BC051142	TSS16038	chr17:34535764-34597679	0.143777	0.0478129	0.239741	OK
Btnl6	Btnl6	Btnl6	TSS22398	chr17:34644879-34654297	0	0	0	OK
Notch4	Notch4	Notch4	TSS16116	chr17:34701239-34725488	0.155359	0.108215	0.202504	OK
H2-Aa	H2-Aa	H2-Aa	TSS18661	chr17:34419695-34424716	271.435	266.148	276.722	OK
Gpsm3	Gpsm3	Gpsm3	TSS22356	chr17:34726750-34728699	23.4025	22.0579	24.747	OK
Ager	Ager	Ager	TSS26498	chr17:34734794-34737882	0.9748	0.700729	1.24887	OK
Rnf5	Rnf5	Rnf5	TSS19855	chr17:34738043-34740506	10.4838	9.47033	11.4972	OK
Pbx2	Pbx2	Pbx2	TSS3021	chr17:34729415-34734286	15.5986	14.8655	16.3317	OK
H2-Eb1	H2-Eb1	H2-Eb1	TSS22474	chr17:34442811-34453619	120.922	118.179	123.665	OK
Prrt1	Prrt1	Prrt1	TSS11844	chr17:34766630-34769205	0	0	0	OK
Fkbpl	Fkbpl	Fkbpl	TSS26228	chr17:34781827-34783272	4.29947	3.66224	4.9367	OK
Agpat1	Agpat1	Agpat1	TSS12571,TSS22853	chr17:34742805-34750394	22.0407	20.801	23.2804	OK
Egfl8	Egfl8	Egfl8	TSS16947	chr17:34750294-34752916	0.800433	0.522213	1.07865	OK
Ppt2	Ppt2	Ppt2	TSS1937,TSS25174,TSS27185,TSS3697,TSS6661	chr17:34753606-34765224	13.3871	12.4293	14.3448	OK
Tnxb	Tnxb	Tnxb	TSS8705	chr17:34807479-34856760	0.00725505	0	0.0156325	OK
Cyp21a1	Cyp21a1	Cyp21a1	TSS3166	chr17:34938292-34941371	0	0	0	OK
C4a	C4a	C4a	TSS9707	chr17:34946036-34960399	0.127227	0.0793061	0.175148	OK
C4b	C4b	C4b	TSS21101	chr17:34865325-34880842	0.580073	0.479266	0.68088	OK
Stk19	Stk19	Stk19	TSS4487	chr17:34960937-34973848	15.7725	14.5118	17.0333	OK
Atf6b	Atf6b	Atf6b	TSS2713	chr17:34784090-34792019	24.6375	23.6723	25.6028	OK
Dxo	Dxo	Dxo	TSS1461	chr17:34973963-34976131	13.9874	12.9069	15.068	OK
C2	C2	C2	TSS16832	chr17:34999546-35019045	0.155676	0.0801621	0.23119	OK
Zbtb12	Zbtb12	Zbtb12	TSS10486	chr17:35031503-35033789	8.28226	7.6041	8.96042	OK
Skiv2l	Skiv2l	Skiv2l	TSS19510	chr17:34976170-34987149	25.0566	24.2789	25.8342	OK
Mir6971	Mir6971	Mir6971	TSS4484	chr17:34978753-34978816	0	0	0	OK
Mir6970	Mir6970	Mir6970	TSS19076	chr17:34982045-34982112	0	0	0	OK
Nelfe	Nelfe	Nelfe	TSS2139	chr17:34987335-34993317	30.8674	29.1399	32.595	OK
Cfb	Cfb	Cfb	TSS25073	chr17:34993318-34999459	8.59151	7.94147	9.24155	OK
Mir6972	Mir6972	Mir6972	TSS18837	chr17:34994513-34994577	0	0	0	OK
Slc44a4	Slc44a4	Slc44a4	TSS3567	chr17:35051410-35067381	0.353937	0.231419	0.476455	OK
Hspa1b	Hspa1b	Hspa1b	TSS12556	chr17:35093373-35096183	0.798313	0.632687	0.96394	OK
Hspa1a	Hspa1a	Hspa1a	TSS19069	chr17:35106303-35109101	0.65104	0.499427	0.802653	OK
Neu1	Neu1	Neu1	TSS8159	chr17:35068197-35074242	16.1903	15.5584	16.8222	OK
Hspa1l	Hspa1l	Hspa1l	TSS16616	chr17:35109647-35116173	0.791824	0.611807	0.971841	OK
1110038B12Rik	1110038B12Rik	1110038B12Rik	TSS11751,TSS6586	chr17:35087180-35089416	65.1011	60.4858	69.7165	OK
Snord52	Snord52	Snord52	TSS8776	chr17:35087894-35087953	0	0	0	OK
Lsm2	Lsm2	Lsm2	TSS22769,TSS913	chr17:35118798-35122838	38.2216	35.7245	40.7187	OK
Ehmt2	Ehmt2	Ehmt2	TSS18127,TSS7134	chr17:35035436-35050995	51.1404	49.4368	52.844	OK
Vwa7	Vwa7	Vwa7	TSS27483	chr17:35153523-35163686	0.125999	0.072129	0.179868	OK
Sapcd1	Sapcd1	Sapcd1	TSS2361	chr17:35162919-35164961	1.15217	0.722173	1.58217	OK
Msh5	Msh5	Msh5	TSS22194,TSS22213	chr17:35165549-35183690	0.804047	0.631802	0.976291	OK
Ly6g6c	Ly6g6c	Ly6g6c	TSS6079	chr17:35204269-35206993	0	0	0	OK
Ly6g6e	Ly6g6e	Ly6g6e	TSS19130	chr17:35213886-35215749	0	0	0	OK
Vars	Vars	Vars	TSS25287	chr17:35137851-35153274	80.8847	79.52	82.2494	OK
Ly6g6d	Ly6g6d	Ly6g6d	TSS18259	chr17:35208292-35211409	0	0	0	OK
Ddah2	Ddah2	Ddah2	TSS10831	chr17:35195979-35199044	5.43131	4.74732	6.1153	OK
G6b	G6b	G6b	TSS22551	chr17:35199637-35203129	0.18426	0.0902819	0.278238	OK
G6bos	G6bos	G6bos	TSS12653	chr17:35201381-35202541	0	0	0	OK
D17H6S56E-5	D17H6S56E-5	D17H6S56E-5	TSS19610	chr17:35133668-35137691	354.572	351.355	357.789	OK
Ly6g6f	Ly6g6f	Ly6g6f	TSS12164	chr17:35217482-35222540	0.400528	0.200264	0.600792	OK
Ly6g5c	Ly6g5c	Ly6g5c	TSS20994	chr17:35245244-35248898	0	0	0	OK
Ly6g5b	Ly6g5b	Ly6g5b	TSS13325	chr17:35250889-35252345	0.711093	0.442325	0.979861	OK
Abhd16a	Abhd16a	Abhd16a	TSS4561	chr17:35226235-35239932	27.0497	25.8756	28.2239	OK
Clic1	Clic1	Clic1	TSS8864	chr17:35187187-35195664	252.81	247.938	257.682	OK
D17H6S53E	D17H6S53E	D17H6S53E	TSS3509	chr17:35263346-35265800	7.76561	7.16075	8.37048	OK
Apom	Apom	Apom	TSS2328	chr17:35265941-35268697	0.0818483	0	0.197761	OK
Csnk2b	Csnk2b	Csnk2b	TSS11794,TSS13092,TSS26715	chr17:35253139-35258998	88.3142	83.5585	93.0699	OK
Gpank1	Gpank1	Gpank1	TSS13825,TSS1824	chr17:35258440-35261760	15.0658	13.8836	16.248	OK
Bag6	Bag6	Bag6	TSS4330,TSS7946	chr17:35272122-35284267	33.2239	31.8648	34.583	OK
Aif1	Aif1	Aif1	TSS20246	chr17:35307936-35312946	16.2714	14.822	17.7208	OK
Lst1	Lst1	Lst1	TSS26694	chr17:35322039-35325385	70.1965	65.1881	75.2048	OK
Ltb	Ltb	Ltb	TSS9910	chr17:35331451-35333250	14.6838	13.474	15.8937	OK
Mir6973a	Mir6973a	Mir6973a	TSS19363	chr17:35331916-35331994	0	0	0	OK
Lta	Lta	Lta	TSS17190	chr17:35340109-35342296	0.241684	0.107622	0.375746	OK
Mir6974	Mir6974	Mir6974	TSS16962	chr17:35341419-35341502	0	0	0	OK
Atp6v1g2	Atp6v1g2	Atp6v1g2	TSS2859	chr17:35373540-35375712	0.937496	0.682025	1.19297	OK
Nfkbil1	Nfkbil1	Nfkbil1	TSS15931	chr17:35357119-35372760	9.65072	8.82144	10.48	OK
Tnf	Tnf	Tnf	TSS6795	chr17:35336311-35338952	27.4165	25.689	29.1441	OK
Prrc2a	Prrc2a	Prrc2a	TSS3512	chr17:35286030-35301822	27.9519	26.9123	28.9914	OK
Ddx39b	Ddx39b	Ddx39b	TSS16221,TSS21758	chr17:35378690-35390652	140.383	135.217	145.549	OK
Mir8094	Mir8094	Mir8094	TSS11301	chr17:35388233-35388350	0	0	0	OK
Mir6975	Mir6975	Mir6975	TSS13889	chr17:35381019-35381080	0	0	0	OK
H2-Q2	H2-Q2	H2-Q2	TSS26484	chr17:35479277-35482667	0.0242075	0	0.0726226	OK
H2-Q5	H2-Q5	H2-Q5	TSS14571	chr17:35531043-35532575	24.978	23.4784	26.4777	OK
H2-Q4	H2-Q4	H2-Q4	TSS24118	chr17:35516561-35521619	87.4964	85.2649	89.7279	OK
H2-Q8	H2-Q8	H2-Q8	TSS21058	chr17:35561791-35565306	68.9641	65.0139	72.9143	OK
H2-Q6	H2-Q6	H2-Q6	TSS20370	chr17:35561821-35565306	7.12633e-05	0	0.0554358	OK
H2-Q10	H2-Q10	H2-Q10	TSS6164	chr17:35607033-35611508	0.241006	0.111411	0.3706	OK
Pou5f1	Pou5f1	Pou5f1	TSS24231,TSS7632	chr17:35642976-35647722	0.027349	0	0.113972	OK
Gm9573	Gm9573	Gm9573	TSS1458	chr17:35754867-35763582	0	0	0	OK
2300002M23Rik	2300002M23Rik	2300002M23Rik	TSS25569	chr17:35704429-35705890	0	0	0	OK
Psors1c2	Psors1c2	Psors1c2	TSS12428	chr17:35670145-35671592	0	0	0	OK
Cdsn	Cdsn	Cdsn	TSS25031	chr17:35689072-35694125	0	0	0	OK
Cchcr1	Cchcr1	Cchcr1	TSS15332	chr17:35654060-35667960	5.32495	4.87853	5.77137	OK
Dpcr1	Dpcr1	Dpcr1	TSS20900	chr17:35772699-35780640	0	0	0	OK
Tcf19	Tcf19	Tcf19	TSS18338	chr17:35649679-35653769	20.9011	19.6229	22.1794	OK
Sfta2	Sfta2	Sfta2	TSS1537	chr17:35786652-35787514	0	0	0	OK
Vars2	Vars2	Vars2	TSS17609	chr17:35792579-35804537	8.19819	7.77946	8.61693	OK
4833427F10Rik	4833427F10Rik	4833427F10Rik	TSS3925	chr17:35909394-35917632	0	0	0	OK
Gtf2h4	Gtf2h4	Gtf2h4	TSS3143	chr17:35804672-35810688	14.2708	13.3397	15.202	OK
Ier3	Ier3	Ier3	TSS24662	chr17:35958657-35959856	22.9017	21.3889	24.4145	OK
Ddr1	Ddr1	Ddr1	TSS20823,TSS27651,TSS3338	chr17:35818511-35841084	1.02249	0.854851	1.19012	OK
Flot1	Flot1	Flot1	TSS16760	chr17:35960301-35969732	34.4227	32.994	35.8514	OK
H2-Q7	H2-Q7	H2-Q7	TSS6035	chr17:35576099-35580718	74.4666	70.4093	78.524	OK
H2-Q9	H2-Q9	H2-Q9	TSS2034	chr17:35576111-35580715	42.7111	40.0225	45.3998	OK
H2-D1	H2-D1	H2-D1	TSS22073	chr17:35400038-35404442	777.994	745.19	810.799	OK
H2-L	H2-L	H2-L	TSS19024	chr17:35400067-35403675	41.5409	38.2034	44.8783	OK
LOC547349	LOC547349	LOC547349	TSS8034	chr17:35402723-35462354	2.49692	1.35642	3.63742	OK
H2-Q1	H2-Q1	H2-Q1	TSS25242	chr17:35457502-35462044	5.09525	4.59632	5.59417	OK
Mdc1	Mdc1	Mdc1	TSS17679	chr17:35978442-35996615	7.22915	6.92662	7.53168	OK
Nrm	Nrm	Nrm	TSS17866	chr17:35998262-36002345	24.011	22.7092	25.3128	OK
Ppp1r18	Ppp1r18	Ppp1r18	TSS10139,TSS19936,TSS22629	chr17:36002539-36012541	19.7247	18.7172	20.7322	OK
2310061I04Rik	2310061I04Rik	2310061I04Rik	TSS8866	chr17:36029621-36034323	2.96808	2.46817	3.468	OK
Atat1	Atat1	Atat1	TSS18193	chr17:36034540-36047013	1.62732	1.28228	1.97236	OK
Dhx16	Dhx16	Dhx16	TSS4458	chr17:36016722-36029613	28.4507	27.5529	29.3485	OK
Mrps18b	Mrps18b	Mrps18b	TSS6240	chr17:36047329-36053314	32.9871	31.14	34.8341	OK
Gm8801	Gm8801	Gm8801	TSS20795	chr17:36084098-36090262	1.19242	0.937413	1.44742	OK
Ppp1r10	Ppp1r10	Ppp1r10	TSS3352	chr17:36054140-36069228	16.1366	15.5355	16.7378	OK
Mir1894	Mir1894	Mir1894	TSS13960	chr17:36054833-36054914	0	0	0	OK
Prr3	Prr3	Prr3	TSS12829,TSS15863,TSS25413	chr17:36109483-36116770	6.85721	6.15017	7.56426	OK
Gnl1	Gnl1	Gnl1	TSS22491	chr17:36116899-36126407	18.3018	17.499	19.1046	OK
Abcf1	Abcf1	Abcf1	TSS4195	chr17:36093763-36106695	48.5711	47.3433	49.7989	OK
Mir877	Mir877	Mir877	TSS6349	chr17:36097674-36097759	0	0	0	OK
Tubb5	Tubb5	Tubb5	TSS12955	chr17:35970864-35975246	548.519	544.004	553.034	OK
H2-Bl	H2-Bl	H2-Bl	TSS7028	chr17:36217133-36221194	0.0141512	0	0.0594352	OK
C920025E04Rik	C920025E04Rik	C920025E04Rik	TSS16629	chr17:36245974-36248621	4.87831	4.23719	5.51942	OK
Gm6034	Gm6034	Gm6034	TSS2512	chr17:36179905-36195590	0.277885	0.142821	0.412949	OK
Gm11127	Gm11127	Gm11127	TSS2556	chr17:36192760-36195316	2.67631	2.20437	3.14824	OK
A930015D03Rik	A930015D03Rik	A930015D03Rik	TSS19309	chr17:36131448-36175119	2.45319	1.85379	3.05259	OK
H2-T24	H2-T24	H2-T24	TSS3544	chr17:36142639-36157505	11.6986	10.9665	12.4307	OK
H2-T23	H2-T23	H2-T23	TSS23093	chr17:36166921-36169646	152.749	149.232	156.265	OK
H2-T10	H2-T10	H2-T10	TSS17600,TSS18989	chr17:36252815-36258389	6.7701	6.23074	7.30946	OK
2410017I17Rik	2410017I17Rik	2410017I17Rik	TSS3705	chr17:36281962-36299319	0.0336621	0	0.081334	OK
Gm8909	Gm8909	Gm8909	TSS10452	chr17:36301388-36305482	0.609662	0.391073	0.828252	OK
Gm7030	Gm7030	Gm7030	TSS9094	chr17:36264553-36266370	5.86452	5.00332	6.72572	OK
Gm6623	Gm6623	Gm6623	TSS6579	chr17:36315721-36318309	0.857221	0.676473	1.03797	OK
H2-T3	H2-T3	H2-T3	TSS16774	chr17:36322515-36327096	0	0	0	OK
Rpp21	Rpp21	Rpp21	TSS13867	chr17:36392617-36394791	33.5608	30.5481	36.5735	OK
H2-M10.2	H2-M10.2	H2-M10.2	TSS7359	chr17:36421225-36423366	0	0	0	OK
H2-M11	H2-M11	H2-M11	TSS9977	chr17:36684019-36686197	0	0	0	OK
H2-M10.4	H2-M10.4	H2-M10.4	TSS1044	chr17:36597108-36599274	0	0	0	OK
H2-M10.3	H2-M10.3	H2-M10.3	TSS7857	chr17:36501948-36505362	0	0	0	OK
H2-M10.1	H2-M10.1	H2-M10.1	TSS23109	chr17:36459804-36463095	0	0	0	OK
H2-M9	H2-M9	H2-M9	TSS2223	chr17:36777369-36779589	0	0	0	OK
H2-T9	H2-T9	H2-T9	TSS4390	chr17:36175353-36179637	42.1205	39.5472	44.6939	OK
H2-T22	H2-T22	H2-T22	TSS8428	chr17:36175353-36179647	24.8441	23.0218	26.6663	OK
H2-M1	H2-M1	H2-M1	TSS21924	chr17:36806952-36809142	0	0	0	OK
H2-M10.5	H2-M10.5	H2-M10.5	TSS877	chr17:36909854-36913180	0	0	0	OK
Trim39	Trim39	Trim39	TSS13808,TSS14149	chr17:36395817-36408949	5.18122	4.72756	5.63488	OK
H2-M10.6	H2-M10.6	H2-M10.6	TSS13765	chr17:36949119-36952511	0	0	0	OK
Trim15	Trim15	Trim15	TSS25868,TSS5378	chr17:36997635-37004155	0.0701871	0	0.144139	OK
Trim31	Trim31	Trim31	TSS15747	chr17:37035074-37047162	0	0	0	OK
Trim10	Trim10	Trim10	TSS25038	chr17:37006518-37014778	1.89816	1.60654	2.18977	OK
Trim40	Trim40	Trim40	TSS424	chr17:37018542-37027070	0.0470142	0	0.103745	OK
1700031A10Rik	1700031A10Rik	1700031A10Rik	TSS6462	chr17:37060736-37070377	0	0	0	OK
Rnf39	Rnf39	Rnf39	TSS16963	chr17:37079995-37084931	0.0530432	0	0.114292	OK
Trim26	Trim26	Trim26	TSS3057	chr17:36974090-36996343	7.18845	6.67306	7.70385	OK
Znrd1as	Znrd1as	Znrd1as	TSS23012	chr17:37095536-37102568	1.97505	1.49857	2.45153	OK
Ppp1r11	Ppp1r11	Ppp1r11	TSS19000	chr17:37085299-37088737	18.0249	16.9815	19.0684	OK
H2-M5	H2-M5	H2-M5	TSS7719	chr17:37123799-37126449	0	0	0	OK
Znrd1	Znrd1	Znrd1	TSS15199	chr17:37091302-37095373	27.8268	25.618	30.0357	OK
2410137M14Rik	2410137M14Rik	2410137M14Rik	TSS19588	chr17:37114645-37118182	0	0	0	OK
Zfp57	Zfp57	Zfp57	TSS1660,TSS24261,TSS5841,TSS668	chr17:37138107-37147674	0.301086	0.165143	0.437029	OK
Olfr90	Olfr90	Olfr90	TSS19316	chr17:37222135-37223181	0	0	0	OK
Olfr91	Olfr91	Olfr91	TSS18916	chr17:37229878-37230817	0	0	0	OK
Olfr95	Olfr95	Olfr95	TSS13694	chr17:37347857-37348796	0	0	0	OK
Mog	Mog	Mog	TSS26218	chr17:37147684-37160343	0	0	0	OK
Ubd	Ubd	Ubd	TSS19260	chr17:37330836-37333046	0	0	0	OK
Olfr92	Olfr92	Olfr92	TSS22417	chr17:37247986-37248925	0.0291727	0	0.0875181	OK
Olfr93	Olfr93	Olfr93	TSS8204	chr17:37287976-37288915	0	0	0	OK
Gabbr1	Gabbr1	Gabbr1	TSS9242	chr17:37182910-37211250	0.83095	0.698736	0.963164	OK
Olfr96	Olfr96	Olfr96	TSS20393	chr17:37362071-37363013	0	0	0	OK
Olfr94	Olfr94	Olfr94	TSS12399	chr17:37333750-37334911	0	0	0	OK
Olfr97	Olfr97	Olfr97	TSS15012	chr17:37368380-37369313	0	0	0	OK
Olfr98	Olfr98	Olfr98	TSS18870	chr17:37399677-37400607	0.0295132	0	0.0885396	OK
Olfr107	Olfr107	Olfr107	TSS14119	chr17:37542421-37543454	0	0	0	OK
Olfr109	Olfr109	Olfr109	TSS8984	chr17:37603152-37604097	0	0	0	OK
Olfr103	Olfr103	Olfr103	TSS17393	chr17:37473233-37474175	0	0	0	OK
Olfr101	Olfr101	Olfr101	TSS3136	chr17:37436438-37437365	0.0296285	0	0.0888854	OK
Olfr99	Olfr99	Olfr99	TSS27457	chr17:37416445-37417363	0.599595	0.331448	0.867742	OK
Olfr108	Olfr108	Olfr108	TSS15504	chr17:37582424-37583462	0	0	0	OK
Olfr102	Olfr102	Olfr102	TSS26866	chr17:37450355-37451382	0	0	0	OK
Olfr100	Olfr100	Olfr100	TSS7385	chr17:37450400-37451327	0	0	0	OK
H2-M2	H2-M2	H2-M2	TSS27515	chr17:37617795-37620474	0.0997325	0.0183013	0.181164	OK
Olfr110	Olfr110	Olfr110	TSS25084	chr17:37629412-37636619	0	0	0	OK
Olfr111	Olfr111	Olfr111	TSS11586	chr17:37666901-37667942	0	0	0	OK
Olfr112	Olfr112	Olfr112	TSS3836	chr17:37700183-37706396	0	0	0	OK
Olfr116	Olfr116	Olfr116	TSS18961	chr17:37760612-37761578	0	0	0	OK
Olfr115	Olfr115	Olfr115	TSS16413	chr17:37746729-37747724	0	0	0	OK
Olfr114	Olfr114	Olfr114	TSS18121	chr17:37726357-37727296	0	0	0	OK
Olfr113	Olfr113	Olfr113	TSS25152	chr17:37711427-37712366	0	0	0	OK
Olfr117	Olfr117	Olfr117	TSS14943	chr17:37796322-37797276	0	0	0	OK
Olfr122	Olfr122	Olfr122	TSS22520	chr17:37905586-37909565	0	0	0	OK
Olfr121	Olfr121	Olfr121	TSS11592	chr17:37885810-37889949	0	0	0	OK
Olfr119	Olfr119	Olfr119	TSS1351	chr17:37833629-37838582	0	0	0	OK
H2-M3	H2-M3	H2-M3	TSS23061	chr17:37407178-37411430	25.5056	24.1476	26.8636	OK
Olfr120	Olfr120	Olfr120	TSS19372	chr17:37862943-37863936	0	0	0	OK
Olfr124	Olfr124	Olfr124	TSS13036	chr17:37942013-37943135	0	0	0	OK
Olfr123	Olfr123	Olfr123	TSS20077	chr17:37932390-37933320	0	0	0	OK
Olfr126	Olfr126	Olfr126	TSS142	chr17:37987538-37988498	0	0	0	OK
Olfr125	Olfr125	Olfr125	TSS7666	chr17:37971855-37972973	0	0	0	OK
Olfr118	Olfr118	Olfr118	TSS24263	chr17:37808969-37809935	0	0	0	OK
Olfr127	Olfr127	Olfr127	TSS3245	chr17:38040492-38041464	0	0	0	OK
Olfr128	Olfr128	Olfr128	TSS21165	chr17:38060512-38061439	0	0	0	OK
Olfr761	Olfr761	Olfr761	TSS6422	chr17:38088995-38089967	0	0	0	OK
Olfr131	Olfr131	Olfr131	TSS5926	chr17:38218976-38219921	0	0	0	OK
Olfr129	Olfr129	Olfr129	TSS8607	chr17:38191543-38196729	0	0	0	OK
Olfr133	Olfr133	Olfr133	TSS11634	chr17:38285534-38286473	0	0	0	OK
Olfr132	Olfr132	Olfr132	TSS4684	chr17:38267193-38268135	0	0	0	OK
Olfr130	Olfr130	Olfr130	TSS1108	chr17:38204117-38205071	0	0	0	OK
Olfr134	Olfr134	Olfr134	TSS22156	chr17:38312030-38312969	0	0	0	OK
Olfr135	Olfr135	Olfr135	TSS22385	chr17:38345191-38346130	0	0	0	OK
Olfr138	Olfr138	Olfr138	TSS15543	chr17:38411717-38412656	0	0	0	OK
Esp36	Esp36	Esp36	TSS14509	chr17:38553418-38557130	0	0	0	OK
Esp31	Esp31	Esp31	TSS3733	chr17:38776391-38782598	0	0	0	OK
Esp34	Esp34	Esp34	TSS25054	chr17:38691136-38697566	0	0	0	OK
Esp24	Esp24	Esp24	TSS4898	chr17:39173639-39177172	0	0	0	OK
Olfr136	Olfr136	Olfr136	TSS16580	chr17:38472103-38473042	0	0	0	OK
Olfr137	Olfr137	Olfr137	TSS5495	chr17:38441465-38442404	0	0	0	OK
Esp16	Esp16	Esp16	TSS199	chr17:39673086-39677792	0	0	0	OK
Esp18	Esp18	Esp18	TSS9201	chr17:39543303-39547937	0	0	0	OK
Esp23	Esp23	Esp23	TSS7469	chr17:39210635-39213982	0	0	0	OK
Esp15	Esp15	Esp15	TSS1125	chr17:39777901-39782612	0	0	0	OK
Pgk2	Pgk2	Pgk2	TSS22595	chr17:40343962-40345554	0	0	0	OK
Esp8	Esp8	Esp8	TSS3223	chr17:40656970-40667651	0	0	0	OK
Crisp3	Crisp3	Crisp3	TSS19294	chr17:40358725-40379207	0.0370611	0	0.0895464	OK
Crisp1	Crisp1	Crisp1	TSS9055	chr17:40430706-40456156	0	0	0	OK
Esp6	Esp6	Esp6	TSS17952	chr17:40698455-40702573	0	0	0	OK
Esp6Esp5	Esp6Esp5	Esp6Esp5	TSS17952	chr17:40698455-40716498	0	0	0	OK
Esp5	Esp5	Esp5	TSS3096	chr17:40711659-40716498	0	0	0	OK
Esp38	Esp38	Esp38	TSS26170	chr17:40087464-40092232	0	0	0	OK
Esp4	Esp4	Esp4	TSS9533	chr17:40735542-40739566	0	0	0	OK
Esp3	Esp3	Esp3	TSS11266	chr17:40769023-40774009	0	0	0	OK
Esp1	Esp1	Esp1	TSS3208	chr17:40864068-40868731	0	0	0	OK
Crisp2	Crisp2	Crisp2	TSS9644	chr17:40901682-40931095	0.052838	0	0.13181	OK
Glyatl3	Glyatl3	Glyatl3	TSS21490	chr17:41041689-41051299	0.0318691	0	0.0956072	OK
9130008F23Rik	9130008F23Rik	9130008F23Rik	TSS3778	chr17:41012430-41017507	0.910241	0.704173	1.11631	OK
Rhag	Rhag	Rhag	TSS12755	chr17:40948097-40977703	2.64802	2.30823	2.98781	OK
Cenpq	Cenpq	Cenpq	TSS6670	chr17:41060003-41071500	16.5656	15.4699	17.6613	OK
Opn5	Opn5	Opn5	TSS4131	chr17:42693731-42748262	0	0	0	OK
Adgrf2	Adgrf2	Adgrf2	TSS20252	chr17:42845885-42879128	0	0	0	OK
Ptchd4	Ptchd4	Ptchd4	TSS24857	chr17:42452895-42644690	0	0	0	OK
Adgrf4	Adgrf4	Adgrf4	TSS10045	chr17:42793835-42829233	0	0	0	OK
Mut	Mut	Mut	TSS8054	chr17:41071633-41098938	11.7406	11.1893	12.292	OK
Cd2ap	Cd2ap	Cd2ap	TSS2724	chr17:42929899-43013373	6.34056	6.0086	6.67252	OK
Ankrd66	Ankrd66	Ankrd66	TSS18529	chr17:43671122-43680588	0.0783319	0	0.156702	OK
Adgrf1	Adgrf1	Adgrf1	TSS24177	chr17:43407295-43461355	0.0816371	0.0343251	0.128949	OK
Mep1a	Mep1a	Mep1a	TSS21748	chr17:43611277-43639722	0	0	0	OK
E130008D07Rik	E130008D07Rik	E130008D07Rik	TSS2439	chr17:43282989-43295240	0	0	0	OK
Adgrf5	Adgrf5	Adgrf5	TSS5901	chr17:43526414-43596506	0.00271689	0	0.00815066	OK
Tdrd6	Tdrd6	Tdrd6	TSS10288	chr17:43752283-43767248	0.0132019	0	0.0299149	OK
Slc25a27	Slc25a27	Slc25a27	TSS27474	chr17:43778848-43803964	0.540099	0.398526	0.681673	OK
Tnfrsf21	Tnfrsf21	Tnfrsf21	TSS18902	chr17:43153503-43226137	17.9714	17.2845	18.6583	OK
Cyp39a1	Cyp39a1	Cyp39a1	TSS8333	chr17:43804320-43888380	1.29727	1.08655	1.508	OK
Pla2g7	Pla2g7	Pla2g7	TSS2976	chr17:43705399-43749150	12.1944	11.2467	13.142	OK
1700071M16Rik	1700071M16Rik	1700071M16Rik	TSS5603	chr17:43725288-43728458	0.421958	0.208597	0.635319	OK
Rcan2	Rcan2	Rcan2	TSS1323,TSS14277,TSS14436,TSS20854	chr17:43938799-44176465	0.0077175	0	0.0369915	OK
Enpp5	Enpp5	Enpp5	TSS24178,TSS24179	chr17:44215794-44223510	4.06381	3.63771	4.48992	OK
Enpp4	Enpp4	Enpp4	TSS13202	chr17:44233258-44242757	5.46921	5.12986	5.80856	OK
Clic5	Clic5	Clic5	TSS5408	chr17:44325520-44417117	0.490117	0.401536	0.578697	OK
Spats1	Spats1	Spats1	TSS14239	chr17:45585885-45611887	0.0454649	0	0.109852	OK
B230354K17Rik	B230354K17Rik	B230354K17Rik	TSS15210	chr17:45570779-45579493	3.18963	2.90636	3.47289	OK
Tcte1	Tcte1	Tcte1	TSS25703	chr17:45660382-45679626	0	0	0	OK
Tmem151b	Tmem151b	Tmem151b	TSS2011	chr17:45678888-45686626	0.0921512	0.0485644	0.135738	OK
Aars2	Aars2	Aars2	TSS21668	chr17:45643789-45657792	6.74843	6.30574	7.19112	OK
Cdc5l	Cdc5l	Cdc5l	TSS22352	chr17:45528838-45570656	40.0484	38.9101	41.1868	OK
Runx2	Runx2	Runx2	TSS12244,TSS12739,TSS23131,TSS3742	chr17:44632935-44951746	5.49262	5.15143	5.8338	OK
Supt3	Supt3	Supt3	TSS23600	chr17:44914119-45256233	6.49669	5.82431	7.16906	OK
4930564C03Rik	4930564C03Rik	4930564C03Rik	TSS23572	chr17:45016652-45017834	0.0222436	0	0.0667308	OK
Nfkbie	Nfkbie	Nfkbie	TSS23171	chr17:45692648-45700117	16.0902	15.0959	17.0844	OK
Slc35b2	Slc35b2	Slc35b2	TSS13285	chr17:45701100-45704618	24.0209	22.9698	25.072	OK
Gm7325	Gm7325	Gm7325	TSS16308,TSS2959,TSS2997	chr17:45737915-45739051	0	0	0	OK
Capn11	Capn11	Capn11	TSS11232	chr17:45767152-45796258	0	0	0	OK
1600014C23Rik	1600014C23Rik	1600014C23Rik	TSS15739	chr17:45869812-45870793	0	0	0	OK
Tmem63b	Tmem63b	Tmem63b	TSS17143	chr17:45797125-45823167	2.18839	1.93159	2.44519	OK
Mrpl14	Mrpl14	Mrpl14	TSS7732	chr17:45823320-45835444	30.2678	27.7147	32.8208	OK
Rsph9	Rsph9	Rsph9	TSS6012	chr17:46266225-46281147	1.10432	0.744363	1.46427	OK
Mrps18a	Mrps18a	Mrps18a	TSS15798	chr17:46247952-46265857	39.6186	37.3503	41.8869	OK
Mad2l1bp	Mad2l1bp	Mad2l1bp	TSS3628	chr17:46284333-46290500	11.8581	10.8579	12.8583	OK
Vegfa	Vegfa	Vegfa	TSS15646,TSS7078	chr17:46153942-46169326	6.0588	5.60522	6.51237	OK
Slc29a1	Slc29a1	Slc29a1	TSS20215,TSS2085,TSS24598,TSS6816,TSS7133	chr17:45722148-45736552	29.3129	27.8185	30.8074	OK
Gtpbp2	Gtpbp2	Gtpbp2	TSS6311	chr17:46297980-46306319	18.7035	17.6328	19.7741	OK
Polh	Polh	Polh	TSS14365	chr17:46308941-46339574	18.376	17.5448	19.2072	OK
Lrrc73	Lrrc73	Lrrc73	TSS13144	chr17:46391113-46394265	0.130031	0.0317369	0.228326	OK
Yipf3	Yipf3	Yipf3	TSS19593	chr17:46385028-46389486	9.2067	8.53536	9.87804	OK
Xpo5	Xpo5	Xpo5	TSS2203	chr17:46339803-46379248	26.0833	25.2629	26.9037	OK
Mir693	Mir693	Mir693	TSS22188	chr17:46368479-46368568	0	0	0	OK
Polr1c	Polr1c	Polr1c	TSS11295	chr17:46380868-46384994	39.2759	37.5097	41.0421	OK
Dlk2	Dlk2	Dlk2	TSS11753,TSS6976	chr17:46434431-46440220	0.0905854	0	0.186098	OK
Abcc10	Abcc10	Abcc10	TSS27166,TSS3935	chr17:46440178-46464972	0.758671	0.63461	0.882732	OK
Crip3	Crip3	Crip3	TSS23243	chr17:46565890-46568720	0	0	0	OK
Slc22a7	Slc22a7	Slc22a7	TSS2377	chr17:46569133-46575426	0	0	0	OK
Tjap1	Tjap1	Tjap1	TSS25696	chr17:46394799-46419975	6.82467	6.28524	7.36409	OK
Ttbk1	Ttbk1	Ttbk1	TSS14586	chr17:46579396-46624624	0.0267725	0.00784148	0.0457035	OK
Zfp318	Zfp318	Zfp318	TSS10979	chr17:46520714-46557867	2.32439	2.10812	2.54066	OK
Dnph1	Dnph1	Dnph1	TSS11760	chr17:46633737-46636567	19.9357	18.5378	21.3336	OK
Cul9	Cul9	Cul9	TSS22463	chr17:46637557-46683337	3.10331	2.90995	3.29667	OK
Srf	Srf	Srf	TSS18558	chr17:46683787-46693111	15.2596	14.6654	15.8539	OK
Mir6976	Mir6976	Mir6976	TSS13012	chr17:46690775-46690838	0	0	0	OK
Ptk7	Ptk7	Ptk7	TSS17306	chr17:46701399-46766453	4.03349	3.73326	4.33372	OK
Klc4	Klc4	Klc4	TSS8168	chr17:46767579-46782093	8.40597	7.80677	9.00516	OK
Mrpl2	Mrpl2	Mrpl2	TSS8186	chr17:46783196-46787081	51.1918	48.8546	53.529	OK
Cul7	Cul7	Cul7	TSS27038	chr17:46787286-46801313	7.92029	7.55388	8.2867	OK
Rrp36	Rrp36	Rrp36	TSS21965	chr17:46804404-46811204	17.6912	16.4395	18.943	OK
Gnmt	Gnmt	Gnmt	TSS16692	chr17:46862612-46866114	0.208522	0.0610746	0.355969	OK
Pex6	Pex6	Pex6	TSS11434	chr17:46848411-46862490	14.9214	14.2531	15.5897	OK
Klhdc3	Klhdc3	Klhdc3	TSS11104	chr17:46811499-46817879	19.6789	18.4376	20.9202	OK
Ppp2r5d	Ppp2r5d	Ppp2r5d	TSS7935	chr17:46819939-46841951	23.1675	21.8674	24.4675	OK
Mea1	Mea1	Mea1	TSS14812,TSS16765,TSS21299,TSS2268,TSS25668	chr17:46817401-46820075	34.407	32.1714	36.6426	OK
Ptcra	Ptcra	Ptcra	TSS4488	chr17:46892611-46900661	0.12147	0.0222901	0.22065	OK
2310039H08Rik	2310039H08Rik	2310039H08Rik	TSS267	chr17:46909583-46910356	19.3447	17.6377	21.0517	OK
Cnpy3	Cnpy3	Cnpy3	TSS20014	chr17:46872659-46889163	48.089	45.6343	50.5437	OK
Prph2	Prph2	Prph2	TSS19160	chr17:47047433-47061875	0.0736148	0.0215613	0.125668	OK
Tbcc	Tbcc	Tbcc	TSS3779	chr17:47027569-47029412	9.39152	8.67324	10.1098	OK
Rpl7l1	Rpl7l1	Rpl7l1	TSS14193	chr17:46910855-46919605	55.6815	54.2319	57.131	OK
Gltscr1l	Gltscr1l	Gltscr1l	TSS17105	chr17:46935064-46968362	4.63639	4.37864	4.89414	OK
Hsp90ab1	Hsp90ab1	Hsp90ab1	TSS7411	chr17:45704726-45710210	735.766	730.382	741.149	OK
Trerf1	Trerf1	Trerf1	TSS11988,TSS20773	chr17:47277890-47496407	2.60714	2.35947	2.85481	OK
Guca1b	Guca1b	Guca1b	TSS3530	chr17:47522341-47529916	0.1508	0.0534304	0.24817	OK
Guca1a	Guca1a	Guca1a	TSS8256	chr17:47531506-47537533	5.29026	4.46725	6.11328	OK
1700001C19Rik	1700001C19Rik	1700001C19Rik	TSS2299,TSS24514	chr17:47549682-47574324	0.3733	0.21021	0.536389	OK
AI661453	AI661453	AI661453	TSS21310	chr17:47573587-47607587	0.359584	0.275008	0.444159	OK
Mrps10	Mrps10	Mrps10	TSS1137,TSS3598	chr17:47505835-47515628	21.959	20.3225	23.5955	OK
Taf8	Taf8	Taf8	TSS25824	chr17:47624998-47639236	10.2837	9.68455	10.8829	OK
Ubr2	Ubr2	Ubr2	TSS5131	chr17:47065239-47147481	13.9548	13.3667	14.5428	OK
Usp49	Usp49	Usp49	TSS23393	chr17:47767638-47821016	2.46158	2.25567	2.6675	OK
Med20	Med20	Med20	TSS5210	chr17:47748544-47761367	16.7192	15.8112	17.6271	OK
Pgc	Pgc	Pgc	TSS703	chr17:47863790-47871427	0	0	0	OK
Frs3	Frs3	Frs3	TSS20136	chr17:47832155-47841235	0.33397	0.207816	0.460123	OK
Frs3os	Frs3os	Frs3os	TSS8449	chr17:47836917-47838945	0	0	0	OK
Tomm6	Tomm6	Tomm6	TSS14752	chr17:47823593-47825335	39.423	36.7859	42.0601	OK
Prickle4	Prickle4	Prickle4	TSS5211	chr17:47825422-47831685	0.738215	0.499006	0.977425	OK
Tomm6os	Tomm6os	Tomm6os	TSS13751	chr17:47824558-47828041	1.88142	1.61927	2.14358	OK
Ccnd3	Ccnd3	Ccnd3	TSS16326,TSS4332	chr17:47641999-47736637	50.9568	48.4095	53.504	OK
Bysl	Bysl	Bysl	TSS2561	chr17:47736279-47748441	14.8856	14.019	15.7522	OK
Tfeb	Tfeb	Tfeb	TSS12668,TSS25014,TSS3413	chr17:47873985-47929365	11.4082	10.5928	12.2235	OK
9830107B12Rik	9830107B12Rik	9830107B12Rik	TSS8706	chr17:48262554-48283257	0.299497	0.205143	0.393851	OK
A730006G06Rik	A730006G06Rik	A730006G06Rik	TSS26285	chr17:48201738-48227328	0	0	0	OK
1700067P10Rik	1700067P10Rik	1700067P10Rik	TSS3303	chr17:48226581-48227870	0	0	0	OK
1700122O11Rik	1700122O11Rik	1700122O11Rik	TSS13245	chr17:48173694-48175243	0.0371799	0	0.11154	OK
Mdfi	Mdfi	Mdfi	TSS22725,TSS4799	chr17:47952276-47971640	5.19119	4.56245	5.81994	OK
Trem1	Trem1	Trem1	TSS15780	chr17:48371902-48386091	2.21606	1.948	2.48411	OK
A530064D06Rik	A530064D06Rik	A530064D06Rik	TSS5524	chr17:48288845-48304207	0.761095	0.55196	0.970229	OK
Foxp4	Foxp4	Foxp4	TSS21124	chr17:48004081-48061581	3.21413	2.92299	3.50528	OK
Treml4	Treml4	Treml4	TSS1905	chr17:48403660-48414724	0.560629	0.370611	0.750648	OK
Trem3	Trem3	Trem3	TSS21241	chr17:48386895-48398213	35.1179	33.2152	37.0206	OK
B430306N03Rik	B430306N03Rik	B430306N03Rik	TSS22084	chr17:48455486-48465836	1.9842	1.74919	2.21922	OK
Trem2	Trem2	Trem2	TSS24087	chr17:48485725-48491601	13.9597	12.6644	15.2551	OK
Treml2	Treml2	Treml2	TSS10149	chr17:48439362-48451859	19.3639	18.7264	20.0014	OK
Treml1	Treml1	Treml1	TSS14232	chr17:48499240-48506501	4.09373	3.46943	4.71802	OK
Apobec2	Apobec2	Apobec2	TSS16273	chr17:48558555-48572053	0.214875	0.0761329	0.353617	OK
Unc5cl	Unc5cl	Unc5cl	TSS22885	chr17:48594225-48608009	0.39103	0.275523	0.506537	OK
Gm17830	Gm17830	Gm17830	TSS25981	chr17:49443803-49452285	0	0	0	OK
Lrfn2	Lrfn2	Lrfn2	TSS8277	chr17:49071906-49236915	0.00800713	0	0.0240214	OK
Nfya	Nfya	Nfya	TSS23868	chr17:48526209-48549145	18.5588	17.6421	19.4755	OK
1700008K24Rik	1700008K24Rik	1700008K24Rik	TSS24882	chr17:49251588-49252858	0	0	0	OK
Tspo2	Tspo2	Tspo2	TSS13545	chr17:48587759-48590826	7.56535	6.61078	8.51992	OK
Oard1	Oard1	Oard1	TSS6629	chr17:48549324-48556595	22.896	21.3473	24.4447	OK
Kif6	Kif6	Kif6	TSS25414	chr17:49754496-50049172	0.0135093	0	0.0326409	OK
Daam2	Daam2	Daam2	TSS21113	chr17:49595346-49703662	0.382756	0.305608	0.459904	OK
Mocs1	Mocs1	Mocs1	TSS2562	chr17:49567688-49594755	14.9725	14.1082	15.8368	OK
AY702103	AY702103	AY702103	TSS2240	chr17:50378532-50385641	0	0	0	OK
Dazl	Dazl	Dazl	TSS14697	chr17:50418717-50432945	0.0162255	0	0.049162	OK
Rftn1	Rftn1	Rftn1	TSS10299	chr17:50132631-50329822	31.7967	30.7484	32.845	OK
Btg3	Btg3	Btg3	TSS7652	chr17:50838005-50839209	2.2973	1.84892	2.74568	OK
Plcl2	Plcl2	Plcl2	TSS15594	chr17:50648871-50827819	19.5874	18.9105	20.2643	OK
C330011F03Rik	C330011F03Rik	C330011F03Rik	TSS25285	chr17:51564533-51587594	0	0	0	OK
Kcnh8	Kcnh8	Kcnh8	TSS7015	chr17:52742033-53044544	0	0	0	OK
Gm20098	Gm20098	Gm20098	TSS27347	chr17:52022051-52104582	0	0	0	OK
Kcnh8	Kcnh8	Kcnh8	TSS19514	chr17:53092465-53121330	0	0	0	OK
Efhb	Efhb	Efhb	TSS1238	chr17:53538213-53602646	0.0090952	0	0.0272856	OK
Tbc1d5	Tbc1d5	Tbc1d5	TSS15629,TSS20253	chr17:50872451-51318677	10.3937	9.81888	10.9685	OK
Rab5a	Rab5a	Rab5a	TSS5480	chr17:53618558-53647003	16.9974	15.8986	18.0962	OK
Pp2d1	Pp2d1	Pp2d1	TSS25520	chr17:53646784-53678776	0.510712	0.365037	0.656386	OK
Satb1	Satb1	Satb1	TSS15929,TSS24546,TSS7193,TSS7234	chr17:51875511-51972615	5.72791	5.40413	6.0517	OK
4932415M13Rik	4932415M13Rik	4932415M13Rik	TSS596	chr17:53855833-53873168	0	0	0	OK
Sult1c1	Sult1c1	Sult1c1	TSS11145	chr17:54100939-54129956	0.0168062	0	0.0504186	OK
Slc5a7	Slc5a7	Slc5a7	TSS9008	chr17:54412914-54438359	0	0	0	OK
1700025K24Rik	1700025K24Rik	1700025K24Rik	TSS19586	chr17:54491907-54509399	0	0	0	OK
St6gal2	St6gal2	St6gal2	TSS6921	chr17:55585014-55638524	0	0	0	OK
Sult1c2	Sult1c2	Sult1c2	TSS16276	chr17:53968961-53985283	0	0	0	OK
Kat2b	Kat2b	Kat2b	TSS10003,TSS21263	chr17:53706295-53812046	9.52147	8.96514	10.0778	OK
Sgol1	Sgol1	Sgol1	TSS18440	chr17:53814111-53828640	9.10255	8.609	9.59609	OK
Vmn2r118	Vmn2r118	Vmn2r118	TSS18793	chr17:55731638-55763970	0	0	0	OK
Pot1b	Pot1b	Pot1b	TSS11764	chr17:55791322-55851926	4.926	4.558	5.294	OK
Zfp119a	Zfp119a	Zfp119a	TSS3286	chr17:56004156-56018218	1.6807	1.39559	1.96581	OK
Adgre4	Adgre4	Adgre4	TSS8932	chr17:55889248-55992927	2.24695	1.99646	2.49744	OK
Zfp959	Zfp959	Zfp959	TSS11222	chr17:56031515-56038353	3.39501	2.98814	3.80188	OK
Zfp119b	Zfp119b	Zfp119b	TSS20945	chr17:56077797-56084682	2.13446	1.79975	2.46917	OK
Shd	Shd	Shd	TSS21078	chr17:56109904-56116042	0.115805	0.0142468	0.217364	OK
Fsd1	Fsd1	Fsd1	TSS6497	chr17:56125933-56136304	0.0143208	0	0.0429625	OK
Stap2	Stap2	Stap2	TSS13642	chr17:56136498-56145029	0.328058	0.174835	0.481281	OK
Ebi3	Ebi3	Ebi3	TSS6873	chr17:56092045-56096445	13.851	12.587	15.115	OK
Ccdc94	Ccdc94	Ccdc94	TSS3787	chr17:56098609-56107374	9.85936	8.87975	10.839	OK
Gm16712	Gm16712	Gm16712	TSS17742	chr17:56094193-56098824	0.737287	0.540494	0.934081	OK
Mpnd	Mpnd	Mpnd	TSS13709	chr17:56148623-56156206	25.0387	23.4322	26.6453	OK
Sh3gl1	Sh3gl1	Sh3gl1	TSS15649	chr17:56156172-56176060	26.0667	24.5286	27.6048	OK
Chaf1a	Chaf1a	Chaf1a	TSS4316	chr17:56179838-56207449	28.8627	27.9477	29.7778	OK
Ubxn6	Ubxn6	Ubxn6	TSS4486	chr17:56207676-56214412	22.7853	21.6255	23.945	OK
Plin5	Plin5	Plin5	TSS2650,TSS9040	chr17:56251023-56256971	0.0255785	0	0.0731609	OK
Lrg1	Lrg1	Lrg1	TSS8140	chr17:56259100-56261369	2.53474	2.09515	2.97432	OK
Tnfaip8l1	Tnfaip8l1	Tnfaip8l1	TSS6533	chr17:56301913-56313378	3.5176	3.13442	3.90078	OK
Sema6b	Sema6b	Sema6b	TSS12672,TSS25746	chr17:56262507-56279766	4.57843	4.18941	4.96745	OK
Hdgfrp2	Hdgfrp2	Hdgfrp2	TSS5773	chr17:56219053-56240027	31.2567	29.8432	32.6702	OK
Plin4	Plin4	Plin4	TSS16377	chr17:56240013-56249225	0.189096	0.131467	0.246724	OK
Mydgf	Mydgf	Mydgf	TSS19246	chr17:56315963-56323343	80.9992	77.8723	84.1262	OK
Mir7b	Mir7b	Mir7b	TSS15116	chr17:56382410-56382521	0	0	0	OK
Dpp9	Dpp9	Dpp9	TSS13458	chr17:56326104-56358312	19.5025	18.7746	20.2305	OK
Ticam1	Ticam1	Ticam1	TSS5626	chr17:56408884-56416190	3.9276	3.55875	4.29645	OK
Fem1a	Fem1a	Fem1a	TSS1386	chr17:56396215-56403031	11.7765	11.3753	12.1778	OK
Arrdc5	Arrdc5	Arrdc5	TSS645	chr17:56433533-56439709	0	0	0	OK
Plin3	Plin3	Plin3	TSS9406	chr17:56418384-56429934	36.1536	34.8708	37.4365	OK
Kdm4b	Kdm4b	Kdm4b	TSS16657	chr17:56465472-56542296	8.76822	8.34398	9.19246	OK
Znrf4	Znrf4	Znrf4	TSS5886	chr17:56650670-56651906	0	0	0	OK
Gm20219	Gm20219	Gm20219	TSS8435	chr17:56690836-56693810	0.143502	0.0350247	0.25198	OK
Safb2	Safb2	Safb2	TSS12453	chr17:56702364-56724006	16.265	15.5753	16.9546	OK
Uhrf1	Uhrf1	Uhrf1	TSS10606,TSS9509	chr17:56442759-56462909	79.2933	76.2881	82.2985	OK
Safb	Safb	Safb	TSS14909	chr17:56724404-56745717	24.3328	23.4769	25.1887	OK
Ptprs	Ptprs	Ptprs	TSS16596,TSS26315	chr17:56551848-56615903	19.7743	19.0542	20.4944	OK
Mir6977	Mir6977	Mir6977	TSS3462	chr17:56558268-56558332	0	0	0	OK
2410015M20Rik	2410015M20Rik	2410015M20Rik	TSS11943	chr17:56746874-56749194	70.4764	67.1958	73.7571	OK
Catsperd	Catsperd	Catsperd	TSS19430	chr17:56767565-56803879	0.0189162	0	0.045705	OK
Rpl36	Rpl36	Rpl36	TSS18952	chr17:56752817-56753669	1234.6	1213	1256.2	OK
Lonp1	Lonp1	Lonp1	TSS18004	chr17:56753721-56766326	41.2711	40.1106	42.4315	OK
Vmac	Vmac	Vmac	TSS13213,TSS8996	chr17:56853354-56857122	3.70549	3.26629	4.1447	OK
Fut4-ps1	Fut4-ps1	Fut4-ps1	TSS18652	chr17:56873650-56878715	0	0	0	OK
Nrtn	Nrtn	Nrtn	TSS18014	chr17:56890747-56896953	0.23703	0.0790101	0.395051	OK
Ndufa11	Ndufa11	Ndufa11	TSS15090	chr17:56857184-56863671	11.1356	10.4974	11.7737	OK
Prr22	Prr22	Prr22	TSS16192	chr17:56909698-56911557	0.286592	0.137237	0.435948	OK
Acsbg2	Acsbg2	Acsbg2	TSS4056	chr17:56982526-57013870	0	0	0	OK
1700061G19Rik	1700061G19Rik	1700061G19Rik	TSS1249	chr17:57015055-57028261	0.16849	0.0867606	0.25022	OK
Rfx2	Rfx2	Rfx2	TSS1350	chr17:56915319-56970431	1.83383	1.58925	2.07841	OK
Dus3l	Dus3l	Dus3l	TSS25874	chr17:56904173-56909516	13.7385	12.9701	14.5069	OK
Acer1	Acer1	Acer1	TSS25423	chr17:57092912-57121549	0.0150371	0	0.0478311	OK
Ranbp3	Ranbp3	Ranbp3	TSS20435	chr17:56812647-56851192	36.3499	34.7454	37.9543	OK
Mllt1	Mllt1	Mllt1	TSS21102	chr17:57032033-57074811	18.4887	17.7903	19.1872	OK
Alkbh7	Alkbh7	Alkbh7	TSS18254	chr17:57136761-57138759	9.07945	7.96821	10.1907	OK
Pspn	Pspn	Pspn	TSS6665	chr17:57138879-57139441	0.216681	0	0.466883	OK
Clpp	Clpp	Clpp	TSS20406	chr17:57129686-57135794	27.8144	26.2549	29.3739	OK
Gtf2f1	Gtf2f1	Gtf2f1	TSS23160	chr17:57142824-57150711	57.6694	55.8279	59.5108	OK
Slc25a41	Slc25a41	Slc25a41	TSS10396	chr17:57172194-57181077	0	0	0	OK
Crb3	Crb3	Crb3	TSS25298	chr17:57201699-57205337	0	0	0	OK
Slc25a23	Slc25a23	Slc25a23	TSS20849	chr17:57183133-57199286	1.02308	0.852563	1.19359	OK
Tubb4a	Tubb4a	Tubb4a	TSS19207	chr17:57219488-57227205	0.131983	0.0554935	0.208472	OK
Cd70	Cd70	Cd70	TSS15542	chr17:57285419-57289200	0	0	0	OK
Dennd1c	Dennd1c	Dennd1c	TSS22546	chr17:57205477-57217933	5.23141	4.77876	5.68406	OK
Gm11110	Gm11110	Gm11110	TSS5112	chr17:57231445-57245365	0.839859	0.542336	1.13738	OK
Tnfsf9	Tnfsf9	Tnfsf9	TSS8828	chr17:57244807-57247180	2.40088	1.94917	2.8526	OK
Tnfsf14	Tnfsf14	Tnfsf14	TSS21408	chr17:57328896-57333604	7.53206	6.88972	8.1744	OK
Khsrp	Khsrp	Khsrp	TSS18310	chr17:57160471-57170930	44.4224	43.3798	45.4651	OK
Trip10	Trip10	Trip10	TSS10896	chr17:57388873-57403120	6.64805	6.07325	7.22285	OK
Gpr108	Gpr108	Gpr108	TSS27162,TSS4660	chr17:57374337-57387112	22.5813	21.3679	23.7947	OK
C3	C3	C3	TSS1085	chr17:57343389-57367559	84.1031	82.8446	85.3617	OK
Mir6978	Mir6978	Mir6978	TSS24004	chr17:57356594-57356651	0	0	0	OK
Cntnap5c	Cntnap5c	Cntnap5c	TSS19308	chr17:57908992-58549765	0	0	0	OK
Pdzph1	Pdzph1	Pdzph1	TSS15527	chr17:59018230-59130798	0.249386	0.173708	0.325063	OK
Efna5	Efna5	Efna5	TSS1907	chr17:62952305-63230666	0.0135994	0	0.0322402	OK
Vmn2r120	Vmn2r120	Vmn2r120	TSS4687	chr17:57648205-57684737	0	0	0	OK
Nudt12	Nudt12	Nudt12	TSS24248	chr17:59140823-59152745	2.95046	2.59012	3.31079	OK
Adgre1	Adgre1	Adgre1	TSS5820	chr17:57498108-57622952	24.2164	23.3712	25.0615	OK
Fbxl17	Fbxl17	Fbxl17	TSS1794	chr17:63395300-63849929	1.3901	1.3028	1.4774	OK
4930405O22Rik	4930405O22Rik	4930405O22Rik	TSS15944	chr17:63654794-63662322	0.171303	0.0314347	0.311171	OK
Fer	Fer	Fer	TSS15746,TSS23545,TSS25901	chr17:64213329-64488846	3.61412	3.24321	3.98504	OK
1110058D11Rik	1110058D11Rik	1110058D11Rik	TSS12466	chr17:64399210-64400021	0	0	0	OK
Mir6420	Mir6420	Mir6420	TSS20946	chr17:64790145-64790247	0	0	0	OK
AU016765	AU016765	AU016765	TSS24485	chr17:64863428-64904930	0	0	0	OK
Pja2	Pja2	Pja2	TSS13308	chr17:64630354-64681223	10.0546	9.50831	10.6009	OK
Dreh	Dreh	Dreh	TSS23040	chr17:65116450-65117271	0	0	0	OK
Tmem232	Tmem232	Tmem232	TSS13964	chr17:65605344-65890122	0	0	0	OK
Vav1	Vav1	Vav1	TSS7391	chr17:57418522-57468659	59.1817	56.6985	61.6649	OK
Man2a1	Man2a1	Man2a1	TSS20072	chr17:64950988-65104450	15.5594	15.0689	16.0498	OK
Txndc2	Txndc2	Txndc2	TSS22541,TSS23191	chr17:65986844-65991544	0.101587	0.0153196	0.187855	OK
Vapa	Vapa	Vapa	TSS2102	chr17:65929392-65962895	94.5651	92.1315	96.9986	OK
Rab31	Rab31	Rab31	TSS3685	chr17:66001065-66122092	42.6587	41.5641	43.7534	OK
Ppp4r1	Ppp4r1	Ppp4r1	TSS11092	chr17:66132694-66191266	17.2589	16.3879	18.13	OK
Twsg1	Twsg1	Twsg1	TSS1191	chr17:66272404-66300527	8.1181	7.67828	8.55791	OK
Ankrd12	Ankrd12	Ankrd12	TSS22476	chr17:66316840-66426386	4.80281	4.58032	5.0253	OK
Ralbp1	Ralbp1	Ralbp1	TSS10483,TSS1403	chr17:66197768-66235095	36.2081	34.5217	37.8945	OK
Ndufv2	Ndufv2	Ndufv2	TSS764	chr17:66428134-66450899	56.128	53.1132	59.1428	OK
Wash1	Wash1	Wash1	TSS16637,TSS8160	chr17:66460885-66469843	14.0197	13.2287	14.8106	OK
Mtcl1	Mtcl1	Mtcl1	TSS27538	chr17:66686321-66799090	0.00321762	0	0.0128068	OK
Ddx11	Ddx11	Ddx11	TSS1096	chr17:66472859-66501508	8.12526	7.69332	8.55721	OK
Themis3	Themis3	Themis3	TSS2484	chr17:66904591-66943962	0	0	0	OK
Lrrc30	Lrrc30	Lrrc30	TSS4859	chr17:67980304-67982063	0	0	0	OK
Lama1	Lama1	Lama1	TSS25713	chr17:68046604-68171985	0	0	0	OK
Ptprm	Ptprm	Ptprm	TSS2517	chr17:67016187-67703799	0.109366	0.066307	0.152425	OK
Mir5709	Mir5709	Mir5709	TSS25960	chr17:67375486-67375575	0	0	0	OK
Rab12	Rab12	Rab12	TSS13638	chr17:66843851-66869010	8.35983	7.71332	9.00634	OK
Tmem200c	Tmem200c	Tmem200c	TSS12396	chr17:69186475-69192478	0	0	0	OK
L3mbtl4	L3mbtl4	L3mbtl4	TSS22959	chr17:68623136-69129426	0	0	0	OK
Arhgap28	Arhgap28	Arhgap28	TSS5777	chr17:68192047-68353448	0.556114	0.456761	0.655467	OK
Epb4.1l3	Epb4.1l3	Epb4.1l3	TSS21560	chr17:69506149-69639327	0.538752	0.425762	0.651742	OK
2410021H03Rik	2410021H03Rik	2410021H03Rik	TSS2983	chr17:69624701-69626546	0	0	0	OK
A330050F15Rik	A330050F15Rik	A330050F15Rik	TSS18779	chr17:69788665-69838573	0	0	0	OK
C030034I22Rik	C030034I22Rik	C030034I22Rik	TSS18819	chr17:69765786-69768532	0.77408	0.607699	0.940462	OK
Dlgap1	Dlgap1	Dlgap1	TSS17917,TSS23922,TSS2789	chr17:70774131-71170753	0	0	0	OK
Zbtb14	Zbtb14	Zbtb14	TSS21915	chr17:69733317-69739884	10.3225	9.79731	10.8478	OK
Tgif1	Tgif1	Tgif1	TSS10155,TSS13456,TSS24800,TSS3294,TSS3868	chr17:71193544-71202872	18.0421	16.8309	19.2533	OK
Rn45s	Rn45s	Rn45s	TSS16283	chr17:39979941-39985774	3505.01	3497.39	3512.63	OK
Myl12b	Myl12b	Myl12b	TSS25261	chr17:71323302-71339856	254.692	249.132	260.253	OK
Myom1	Myom1	Myom1	TSS1613	chr17:71368896-71476196	0.573323	0.468759	0.677886	OK
Myl12a	Myl12a	Myl12a	TSS6512	chr17:71343132-71351873	72.348	70.3243	74.3718	OK
Lpin2	Lpin2	Lpin2	TSS23440,TSS27542	chr17:71533317-71599158	15.4675	14.7117	16.2233	OK
Gm4566	Gm4566	Gm4566	TSS19439	chr17:71682540-71691144	0	0	0	OK
Emilin2	Emilin2	Emilin2	TSS7669	chr17:71601515-71660305	66.2854	64.9972	67.5736	OK
Ndc80	Ndc80	Ndc80	TSS6583	chr17:71845439-71876197	18.8111	17.8945	19.7276	OK
Spdya	Spdya	Spdya	TSS1912	chr17:71901400-71938873	0.0471918	0	0.121714	OK
Trmt61b	Trmt61b	Trmt61b	TSS8467,TSS9850	chr17:71906366-71948101	5.75506	4.86318	6.64695	OK
Fam179a	Fam179a	Fam179a	TSS13736	chr17:72022600-72079009	0.00680513	0	0.0204154	OK
BC027072	BC027072	BC027072	TSS25693	chr17:72092894-72102225	0	0	0	OK
Clip4	Clip4	Clip4	TSS20171,TSS23963,TSS6543	chr17:72119030-72213550	0.0989864	0.0196795	0.178293	OK
Alk	Alk	Alk	TSS24074	chr17:72218327-72953647	0	0	0	OK
Smchd1	Smchd1	Smchd1	TSS21603	chr17:71693833-71824683	28.9545	28.3244	29.5847	OK
Ypel5	Ypel5	Ypel5	TSS25882	chr17:73186043-73200535	11.6048	10.9746	12.2351	OK
Lbh	Lbh	Lbh	TSS223	chr17:73267644-73291286	13.9714	13.3102	14.6326	OK
Galnt14	Galnt14	Galnt14	TSS24734	chr17:73843090-74059791	0	0	0	OK
Capn13	Capn13	Capn13	TSS16279	chr17:73655803-73748636	0.00926932	0	0.0278079	OK
Lclat1	Lclat1	Lclat1	TSS14301	chr17:73457324-73592706	4.33589	4.00863	4.66316	OK
Wdr43	Wdr43	Wdr43	TSS8230	chr17:71965554-72008371	40.3543	39.2908	41.4178	OK
Snord92	Snord92	Snord92	TSS202	chr17:71980618-71980701	0	0	0	OK
Snord53	Snord53	Snord53	TSS6016	chr17:71990228-71990296	0	0	0	OK
Ehd3	Ehd3	Ehd3	TSS10883	chr17:74154180-74181433	10.8351	10.3025	11.3678	OK
Srd5a2	Srd5a2	Srd5a2	TSS21696	chr17:74367045-74397256	0	0	0	OK
Memo1	Memo1	Memo1	TSS2672	chr17:74600039-74694203	26.3727	25.0341	27.7113	OK
Xdh	Xdh	Xdh	TSS21005	chr17:74233234-74299536	14.0676	13.5314	14.6039	OK
Dpy30	Dpy30	Dpy30	TSS15424,TSS16828,TSS23734,TSS3536	chr17:74698813-74723284	67.9805	63.6249	72.3361	OK
Slc30a6	Slc30a6	Slc30a6	TSS9620	chr17:74794947-74823569	6.62055	6.00094	7.24017	OK
Nlrc4	Nlrc4	Nlrc4	TSS20751	chr17:74825634-74858448	5.81436	5.43088	6.19783	OK
Spast	Spast	Spast	TSS8061	chr17:74738326-74790453	13.3974	12.7489	14.0459	OK
Yipf4	Yipf4	Yipf4	TSS4633	chr17:74888832-74899617	12.623	11.8565	13.3895	OK
Ttc27	Ttc27	Ttc27	TSS26320	chr17:75117089-75262910	14.1446	13.4467	14.8425	OK
Ltbp1	Ltbp1	Ltbp1	TSS288,TSS5992	chr17:75404868-75792307	1.14996	1.02435	1.27557	OK
Rasgrp3	Rasgrp3	Rasgrp3	TSS16190,TSS4911	chr17:75835244-75928393	0.686531	0.563709	0.809352	OK
Gm4710	Gm4710	Gm4710	TSS6896	chr17:76260362-76288379	0	0	0	OK
Fam98a	Fam98a	Fam98a	TSS27639	chr17:75936425-75951286	10.248	9.65341	10.8426	OK
Vit	Vit	Vit	TSS3766	chr17:78907402-79026749	0.0547208	0.00331289	0.106129	OK
Crim1	Crim1	Crim1	TSS18609	chr17:78599587-78775932	1.45445	1.29087	1.61804	OK
Fez2	Fez2	Fez2	TSS8551	chr17:78768551-78817492	7.5325	6.8371	8.2279	OK
Strn	Strn	Strn	TSS7364	chr17:79053303-79135900	14.4912	13.9007	15.0817	OK
Birc6	Birc6	Birc6	TSS12580	chr17:74927634-75102696	18.8757	18.5389	19.2126	OK
Gpatch11	Gpatch11	Gpatch11	TSS24899	chr17:79234855-79247648	3.71029	3.41909	4.00149	OK
Heatr5b	Heatr5b	Heatr5b	TSS5536	chr17:79152245-79234721	7.41275	7.08491	7.74059	OK
Gm6548	Gm6548	Gm6548	TSS10835	chr17:79249844-79251884	14.5718	13.7278	15.4158	OK
Sult6b1	Sult6b1	Sult6b1	TSS8981	chr17:79283277-79306332	0.550644	0.387989	0.7133	OK
Eif2ak2	Eif2ak2	Eif2ak2	TSS10659	chr17:79251889-79281912	17.8469	17.2225	18.4713	OK
Ndufaf7	Ndufaf7	Ndufaf7	TSS17016	chr17:79336474-79347392	9.45516	8.81571	10.0946	OK
Cebpzos	Cebpzos	Cebpzos	TSS22263	chr17:79315838-79320388	5.35584	4.69216	6.01952	OK
Cebpz	Cebpz	Cebpz	TSS4666	chr17:79318342-79336410	25.9103	24.5853	27.2352	OK
Qpct	Qpct	Qpct	TSS7959	chr17:79451245-79489583	1.70186	1.4056	1.99811	OK
4930429F11Rik	4930429F11Rik	4930429F11Rik	TSS14465	chr17:79874963-79877225	0	0	0	OK
Gm10494	Gm10494	Gm10494	TSS22624	chr17:79905388-79909826	0	0	0	OK
Rmdn2	Rmdn2	Rmdn2	TSS4352	chr17:80014239-80081492	2.16063	1.81465	2.5066	OK
Cyp1b1	Cyp1b1	Cyp1b1	TSS544	chr17:80106292-80114381	0.119072	0.0721917	0.165953	OK
Cdc42ep3	Cdc42ep3	Cdc42ep3	TSS26244	chr17:79733364-79754431	20.2009	19.19	21.2118	OK
Atl2	Atl2	Atl2	TSS17372	chr17:80247729-80295463	8.98043	8.37535	9.5855	OK
Galm	Galm	Galm	TSS16423	chr17:80526810-80584372	2.71633	2.36631	3.06634	OK
Prkd3	Prkd3	Prkd3	TSS17993,TSS23732	chr17:79348744-79420156	18.9779	18.0359	19.92	OK
Hnrnpll	Hnrnpll	Hnrnpll	TSS24746	chr17:80428826-80461608	18.978	18.205	19.751	OK
Ttc39d	Ttc39d	Ttc39d	TSS5220	chr17:80615253-80617276	0.0122081	0	0.0366244	OK
Gemin6	Gemin6	Gemin6	TSS23808	chr17:80623828-80627837	16.3728	15.0924	17.6533	OK
Arhgef33	Arhgef33	Arhgef33	TSS18213	chr17:80706746-80788029	0.014672	0	0.0400847	OK
Gm10190	Gm10190	Gm10190	TSS27303	chr17:80771196-80772882	0.0447068	0	0.106762	OK
Cdkl4	Cdkl4	Cdkl4	TSS19315	chr17:80922889-80963174	0.229861	0.142982	0.31674	OK
Sos1	Sos1	Sos1	TSS5942	chr17:80793091-80879793	2.83679	2.66456	3.00902	OK
Dhx57	Dhx57	Dhx57	TSS17929	chr17:80637643-80689816	6.11714	5.69382	6.54047	OK
Morn2	Morn2	Morn2	TSS6494	chr17:80689551-80696816	5.87486	4.78736	6.96235	OK
C230072F16Rik	C230072F16Rik	C230072F16Rik	TSS1801	chr17:81296132-81332787	0.411192	0.222559	0.599826	OK
Tmem178	Tmem178	Tmem178	TSS6840	chr17:81343971-81401156	0.488575	0.317598	0.659552	OK
Map4k3	Map4k3	Map4k3	TSS15178	chr17:80979852-81127365	3.20537	2.93171	3.47904	OK
Thumpd2	Thumpd2	Thumpd2	TSS24900	chr17:81425666-81464425	5.92698	5.36025	6.49372	OK
Gm19689	Gm19689	Gm19689	TSS10368	chr17:83432931-83477565	0	0	0	OK
Pkdcc	Pkdcc	Pkdcc	TSS7299	chr17:83614622-83624409	1.36834	1.13538	1.6013	OK
Slc8a1	Slc8a1	Slc8a1	TSS26192	chr17:81772444-82137727	1.62123	1.51038	1.73208	OK
Srsf7	Srsf7	Srsf7	TSS22545	chr17:80599419-80606645	78.7443	76.3964	81.0923	OK
Kcng3	Kcng3	Kcng3	TSS6030	chr17:83985296-84031235	0.0213541	0	0.0460116	OK
8430430B14Rik	8430430B14Rik	8430430B14Rik	TSS4725	chr17:84397891-84412748	0.0821321	0	0.246396	OK
4933433H22Rik	4933433H22Rik	4933433H22Rik	TSS5346	chr17:84477999-84489215	0	0	0	OK
Haao	Haao	Haao	TSS17169	chr17:84230693-84246130	8.41838	7.57016	9.26661	OK
Eml4	Eml4	Eml4	TSS9472	chr17:83750270-83879699	23.5096	22.4307	24.5885	OK
Mta3	Mta3	Mta3	TSS20438	chr17:84105502-84214245	18.0769	17.0135	19.1403	OK
Cox7a2l	Cox7a2l	Cox7a2l	TSS279	chr17:83901256-83913673	177.965	169.539	186.39	OK
Plekhh2	Plekhh2	Plekhh2	TSS20007	chr17:84911234-85021482	0.0236801	0.00577963	0.0415806	OK
Dync2li1	Dync2li1	Dync2li1	TSS13051	chr17:85025838-85054904	1.9872	1.59246	2.38195	OK
Abcg5	Abcg5	Abcg5	TSS93	chr17:85057573-85082263	0	0	0	OK
Abcg8	Abcg8	Abcg8	TSS17759,TSS7980	chr17:85075641-85099673	0	0	0	OK
Thada	Thada	Thada	TSS26565	chr17:84589395-84865548	6.35903	6.08551	6.63256	OK
Zfp36l2	Zfp36l2	Zfp36l2	TSS23861	chr17:84583268-84587287	66.832	65.4662	68.1979	OK
Six2	Six2	Six2	TSS14882	chr17:86083607-86087594	0	0	0	OK
Six3	Six3	Six3	TSS16021	chr17:86020173-86025531	0	0	0	OK
Six3os1	Six3os1	Six3os1	TSS2099	chr17:86001271-86017736	0	0	0	OK
Camkmt	Camkmt	Camkmt	TSS27183	chr17:85490039-85857920	1.70667	1.35829	2.05504	OK
Lrpprc	Lrpprc	Lrpprc	TSS15073	chr17:85104586-85190126	28.1676	27.4062	28.929	OK
Slc3a1	Slc3a1	Slc3a1	TSS1102	chr17:85427686-85463581	0.0106039	0	0.0405964	OK
Prepl	Prepl	Prepl	TSS14831,TSS4624	chr17:85462816-85489614	6.72669	6.26747	7.1859	OK
1110020A21Rik	1110020A21Rik	1110020A21Rik	TSS11716,TSS16697	chr17:85316521-85357050	0.790691	0.429184	1.1522	OK
Ppm1b	Ppm1b	Ppm1b	TSS10189,TSS23865,TSS7948	chr17:85356080-85423332	24.8101	23.5922	26.028	OK
Srbd1	Srbd1	Srbd1	TSS16978	chr17:86384004-86544515	10.0179	9.4961	10.5398	OK
Epas1	Epas1	Epas1	TSS2978	chr17:87153203-87232750	0.0350572	0.010268	0.0598464	OK
Tmem247	Tmem247	Tmem247	TSS7110	chr17:87316687-87321707	0	0	0	OK
Atp6v1e2	Atp6v1e2	Atp6v1e2	TSS23362	chr17:87343448-87347227	0	0	0	OK
Prkce	Prkce	Prkce	TSS2685	chr17:86567124-87057259	2.60982	2.41044	2.8092	OK
2010106C02Rik	2010106C02Rik	2010106C02Rik	TSS26804	chr17:86684506-86686518	0	0	0	OK
Rhoq	Rhoq	Rhoq	TSS10544	chr17:87362450-87399409	5.38046	4.96163	5.79929	OK
Pigf	Pigf	Pigf	TSS25638	chr17:87396598-87424741	6.73498	5.81742	7.65254	OK
C330024C12Rik	C330024C12Rik	C330024C12Rik	TSS25269	chr17:87591555-87594282	0	0	0	OK
Cript	Cript	Cript	TSS11324	chr17:87424900-87435148	18.0108	16.7289	19.2927	OK
Socs5	Socs5	Socs5	TSS20417	chr17:87507018-87536925	4.08918	3.79076	4.38759	OK
4833418N02Rik	4833418N02Rik	4833418N02Rik	TSS21729	chr17:87674225-87682154	0.813294	0.580093	1.04649	OK
Mcfd2	Mcfd2	Mcfd2	TSS20868	chr17:87653782-87665287	31.2987	29.6437	32.9537	OK
1700011E24Rik	1700011E24Rik	1700011E24Rik	TSS17231	chr17:87788910-87827081	0.0661466	0	0.159822	OK
Ttc7	Ttc7	Ttc7	TSS27036	chr17:87682225-87781110	41.4785	40.543	42.4139	OK
Epcam	Epcam	Epcam	TSS3951	chr17:88035318-88050467	0.777675	0.581175	0.974175	OK
Kcnk12	Kcnk12	Kcnk12	TSS19114	chr17:88145160-88197334	6.62498	6.0404	7.20956	OK
Msh2	Msh2	Msh2	TSS24351	chr17:88071896-88123053	28.192	27.2508	29.1332	OK
Calm2	Calm2	Calm2	TSS7276	chr17:87832740-87846275	236.142	231.567	240.718	OK
Gm4832	Gm4832	Gm4832	TSS9816	chr17:88524851-88530456	0	0	0	OK
Foxn2	Foxn2	Foxn2	TSS18114	chr17:88840051-88889873	14.4024	13.8865	14.9184	OK
Msh6	Msh6	Msh6	TSS17562	chr17:88374389-88390232	34.922	33.2298	36.6143	OK
Fbxo11	Fbxo11	Fbxo11	TSS26811	chr17:88390198-88464625	6.14671	5.68585	6.60758	OK
Lhcgr	Lhcgr	Lhcgr	TSS5516	chr17:89140888-89191316	0	0	0	OK
Gtf2a1l	Gtf2a1l	Gtf2a1l	TSS23426	chr17:89067999-89114490	0	0	0	OK
4933400B14Rik	4933400B14Rik	4933400B14Rik	TSS24371	chr17:89719566-89726673	0	0	0	OK
Fshr	Fshr	Fshr	TSS13928	chr17:89384291-89600015	0	0	0	OK
Gm4719	Gm4719	Gm4719	TSS20209	chr17:89778580-89784333	0	0	0	OK
Ston1	Ston1	Ston1	TSS22736	chr17:89025894-89045064	0.0241745	0	0.0520888	OK
Adcyap1	Adcyap1	Adcyap1	TSS18245	chr17:93598761-93604829	0	0	0	OK
Ppp1r21	Ppp1r21	Ppp1r21	TSS18408	chr17:88929463-88987707	20.34	19.5512	21.1287	OK
Nrxn1	Nrxn1	Nrxn1	TSS15291	chr17:90432983-91492142	0.509028	0.43386	0.584195	OK
4930480K15Rik	4930480K15Rik	4930480K15Rik	TSS20407	chr17:91260508-91266442	0	0	0	OK
Mettl4	Mettl4	Mettl4	TSS8096	chr17:95126419-95149232	7.45199	6.86435	8.03963	OK
Vmn1r238	Vmn1r238	Vmn1r238	TSS14130	chr18:3122491-3123412	0	0	0	OK
2700099C18Rik	2700099C18Rik	2700099C18Rik	TSS20447	chr17:95149439-95174469	6.01508	5.26424	6.76592	OK
Gm1976	Gm1976	Gm1976	TSS2145	chr17:95159281-95234139	1.47842	1.18782	1.76903	OK
2610044O15Rik8	2610044O15Rik8	2610044O15Rik8	TSS26711	chr17:95213816-95234160	3.26793	2.81075	3.7251	OK
Lyzl1	Lyzl1	Lyzl1	TSS10574	chr18:4165829-4182234	0	0	0	OK
Bambi	Bambi	Bambi	TSS25517	chr18:3507954-3516402	1.33341	1.17465	1.49217	OK
Cul2	Cul2	Cul2	TSS6009	chr18:3383222-3436698	9.04225	8.58826	9.49625	OK
4833419F23Rik	4833419F23Rik	4833419F23Rik	TSS3447	chr18:4353544-4368943	0.409708	0.182443	0.636972	OK
Map3k8	Map3k8	Map3k8	TSS26596	chr18:4331324-4352951	5.22383	4.76967	5.678	OK
Crem	Crem	Crem	TSS12915,TSS13160,TSS3519,TSS3709	chr18:3266351-3337587	1.90335	1.581	2.2257	OK
Gm6225	Gm6225	Gm6225	TSS4370	chr18:3336413-3366861	0.47254	0.305141	0.639939	OK
Gm10556	Gm10556	Gm10556	TSS25023	chr18:4812483-4850957	0	0	0	OK
Mtpap	Mtpap	Mtpap	TSS26862	chr18:4375589-4397328	10.7206	10.0936	11.3477	OK
9430020K01Rik	9430020K01Rik	9430020K01Rik	TSS25091	chr18:4634926-4682867	1.78327	1.62509	1.94145	OK
Zfp438	Zfp438	Zfp438	TSS459	chr18:5210028-5334437	1.11916	0.936404	1.30192	OK
Svil	Svil	Svil	TSS4090	chr18:5046586-5119291	10.1019	9.7461	10.4576	OK
Gm10125	Gm10125	Gm10125	TSS6593	chr18:5491498-5592435	0	0	0	OK
Zeb1	Zeb1	Zeb1	TSS3852	chr18:5591857-5775466	4.96074	4.67755	5.24394	OK
Arhgap12	Arhgap12	Arhgap12	TSS7179	chr18:6024447-6136096	2.85753	2.60551	3.10955	OK
4921524L21Rik	4921524L21Rik	4921524L21Rik	TSS6225	chr18:6603630-6638964	0	0	0	OK
Armc4	Armc4	Armc4	TSS23599	chr18:7088230-7297899	0.00685845	0	0.0205754	OK
Mkx	Mkx	Mkx	TSS8535	chr18:6934963-7004777	0.0224421	0	0.048356	OK
Epc1	Epc1	Epc1	TSS18313,TSS2222	chr18:6435948-6516106	14.0826	13.145	15.0202	OK
Mir1893	Mir1893	Mir1893	TSS4377	chr18:6490561-6490644	0	0	0	OK
Rab18	Rab18	Rab18	TSS6478	chr18:6765164-6791604	7.62219	7.07387	8.1705	OK
Mpp7	Mpp7	Mpp7	TSS11849	chr18:7347959-7626861	6.15011	5.622	6.67822	OK
Kif5b	Kif5b	Kif5b	TSS23608	chr18:6201002-6241522	35.7085	34.9493	36.4678	OK
Gjd4	Gjd4	Gjd4	TSS13178	chr18:9278604-9282807	0	0	0	OK
Fzd8	Fzd8	Fzd8	TSS20224	chr18:9212853-9216199	0.164228	0.0953984	0.233058	OK
Cetn1	Cetn1	Cetn1	TSS14161	chr18:9618416-9619467	0	0	0	OK
Colec12	Colec12	Colec12	TSS17116	chr18:9707645-9877993	1.13434	0.953471	1.31521	OK
Wac	Wac	Wac	TSS24037,TSS26154	chr18:7868829-7929026	13.8158	13.184	14.4475	OK
Ccny	Ccny	Ccny	TSS2858	chr18:9314041-9450148	19.6007	18.9207	20.2808	OK
Thoc1	Thoc1	Thoc1	TSS9776	chr18:9958177-9995482	9.9744	9.32641	10.6224	OK
Usp14	Usp14	Usp14	TSS6855	chr18:9993612-10030147	18.008	17.0494	18.9666	OK
Greb1l	Greb1l	Greb1l	TSS19124	chr18:10325176-10562939	0.04407	0.022035	0.066105	OK
Esco1	Esco1	Esco1	TSS9200	chr18:10566509-10610350	8.05125	7.64169	8.46081	OK
Rock1	Rock1	Rock1	TSS2089	chr18:10064398-10181790	19.3004	18.7588	19.842	OK
4930563E18Rik	4930563E18Rik	4930563E18Rik	TSS4784	chr18:10706857-10711830	0	0	0	OK
Abhd3	Abhd3	Abhd3	TSS23965	chr18:10644408-10706694	0.0790135	0.0144992	0.143528	OK
Snrpd1	Snrpd1	Snrpd1	TSS5896	chr18:10617793-10628228	108.1	104.291	111.91	OK
1010001N08Rik	1010001N08Rik	1010001N08Rik	TSS2755	chr18:11042034-11052565	0	0	0	OK
Gata6	Gata6	Gata6	TSS13005	chr18:11052507-11085633	0	0	0	OK
Mib1	Mib1	Mib1	TSS25195	chr18:10725622-10812215	29.5695	28.7068	30.4322	OK
Mir133a-1	Mir133a-1	Mir133a-1	TSS6626	chr18:10782906-10782974	0	0	0	OK
Mir1b	Mir1b	Mir1b	TSS3944	chr18:10785443-10785565	0	0	0	OK
Mir1a-2	Mir1a-2	Mir1a-2	TSS5607	chr18:10785478-10785550	0	0	0	OK
Gm6277	Gm6277	Gm6277	TSS17288	chr18:11979596-11997886	0.0540511	0	0.126119	OK
Mir1901	Mir1901	Mir1901	TSS16438	chr18:11998869-11998947	0	0	0	OK
Cables1	Cables1	Cables1	TSS7056	chr18:11997782-12104136	3.15627	2.83845	3.47408	OK
Tmem241	Tmem241	Tmem241	TSS1757	chr18:12139811-12280046	2.31226	2.03781	2.58671	OK
Rbbp8	Rbbp8	Rbbp8	TSS20264,TSS8939	chr18:11791784-11901716	15.8302	14.9238	16.7366	OK
Riok3	Riok3	Riok3	TSS25241	chr18:12287358-12315876	30.5151	29.622	31.4082	OK
Ankrd29	Ankrd29	Ankrd29	TSS18653	chr18:12410865-12464229	0.0734786	0.0260344	0.120923	OK
Lama3	Lama3	Lama3	TSS16299	chr18:12492532-12741521	0.0335216	0.0160521	0.0509911	OK
Cabyr	Cabyr	Cabyr	TSS13108	chr18:12899863-12913651	0.200049	0.0636723	0.336427	OK
Ttc39c	Ttc39c	Ttc39c	TSS25887	chr18:12802041-12895561	6.02127	5.51895	6.52359	OK
Mir1948	Mir1948	Mir1948	TSS20746	chr18:12873319-12873404	0	0	0	OK
3110002H16Rik	3110002H16Rik	3110002H16Rik	TSS14995	chr18:12327238-12348478	16.2815	15.1777	17.3854	OK
Npc1	Npc1	Npc1	TSS26372	chr18:12348202-12394895	15.9566	15.1043	16.8089	OK
Hrh4	Hrh4	Hrh4	TSS1641	chr18:13165498-13181391	0.313757	0.169592	0.457922	OK
Zfp521	Zfp521	Zfp521	TSS26690	chr18:13845522-14131242	1.2191	1.08199	1.35621	OK
8430422H06Rik	8430422H06Rik	8430422H06Rik	TSS26724	chr18:14390814-14437051	0	0	0	OK
Impact	Impact	Impact	TSS19152	chr18:13130760-13151457	6.29919	5.87585	6.72253	OK
Osbpl1a	Osbpl1a	Osbpl1a	TSS14285,TSS15043,TSS3255,TSS4918,TSS6835	chr18:12913820-13100350	9.42855	8.83526	10.0218	OK
Psma8	Psma8	Psma8	TSS9132	chr18:14864659-14920808	1.26091	0.985728	1.5361	OK
Taf4b	Taf4b	Taf4b	TSS26120	chr18:14941753-15058868	2.63136	2.40925	2.85348	OK
Chst9	Chst9	Chst9	TSS3485	chr18:15610683-15876555	0	0	0	OK
Gm15328	Gm15328	Gm15328	TSS707	chr18:16974915-16981292	0	0	0	OK
4921533I20Rik	4921533I20Rik	4921533I20Rik	TSS6188	chr18:17392991-17393991	0	0	0	OK
Cdh2	Cdh2	Cdh2	TSS19142	chr18:16747385-16967558	0.106505	0.0600222	0.152987	OK
Aqp4	Aqp4	Aqp4	TSS11221,TSS26697,TSS8243	chr18:15547902-15569491	0	0	0	OK
1700001G01Rik	1700001G01Rik	1700001G01Rik	TSS6719	chr18:17194016-17296068	0	0	0	OK
4930545E07Rik	4930545E07Rik	4930545E07Rik	TSS1742	chr18:17727254-17739499	0	0	0	OK
Dsc2	Dsc2	Dsc2	TSS25377	chr18:20189298-20218006	0	0	0	OK
Dsc3	Dsc3	Dsc3	TSS265	chr18:20119430-20160598	0	0	0	OK
Dsg1c	Dsg1c	Dsg1c	TSS21184	chr18:20405840-20442424	0	0	0	OK
Kctd1	Kctd1	Kctd1	TSS10756,TSS26408	chr18:15127193-15309955	6.44736	5.84146	7.05325	OK
4933424G05Rik	4933424G05Rik	4933424G05Rik	TSS9227	chr18:15147503-15206496	0.143479	0.0508365	0.236122	OK
Dsg4	Dsg4	Dsg4	TSS12564	chr18:20594675-20630322	0	0	0	OK
Dsg1a	Dsg1a	Dsg1a	TSS6361	chr18:20469373-20501854	0	0	0	OK
Dsg1b	Dsg1b	Dsg1b	TSS3508	chr18:20535335-20568242	0	0	0	OK
Dsc1	Dsc1	Dsc1	TSS10712	chr18:20241972-20273274	0	0	0	OK
Dsg3	Dsg3	Dsg3	TSS11343	chr18:20668804-20699811	0	0	0	OK
Ttr	Ttr	Ttr	TSS19261	chr18:20823750-20832827	0	0	0	OK
Dsg2	Dsg2	Dsg2	TSS6156	chr18:20716616-20763027	0.0408556	0.0144756	0.0672355	OK
Ss18	Ss18	Ss18	TSS27657	chr18:14784137-14841423	27.5538	26.221	28.8866	OK
B4galt6	B4galt6	B4galt6	TSS24287	chr18:20843099-20904905	7.20483	6.86406	7.54561	OK
Rnf125	Rnf125	Rnf125	TSS27057	chr18:21103125-21142349	11.6585	10.6954	12.6217	OK
Mep1b	Mep1b	Mep1b	TSS3724	chr18:21230844-21258700	0	0	0	OK
Garem	Garem	Garem	TSS15364	chr18:21285842-21458640	1.09747	0.948065	1.24687	OK
Gm7788	Gm7788	Gm7788	TSS1639	chr18:23376096-23376319	0	0	0	OK
Asxl3	Asxl3	Asxl3	TSS8720	chr18:22503589-22688728	0	0	0	OK
Rnf138	Rnf138	Rnf138	TSS21418,TSS8750	chr18:21159800-21186725	5.21608	4.77804	5.65412	OK
Ccdc178	Ccdc178	Ccdc178	TSS11990	chr18:21969397-22329897	0	0	0	OK
Trappc8	Trappc8	Trappc8	TSS16729	chr18:20975724-21054579	14.6839	13.8925	15.4753	OK
Klhl14	Klhl14	Klhl14	TSS16356	chr18:21708877-21810869	0.566109	0.446996	0.685222	OK
4930426D05Rik	4930426D05Rik	4930426D05Rik	TSS24257	chr18:21810065-21814608	0.420249	0.255527	0.584971	OK
Nol4	Nol4	Nol4	TSS26797,TSS6081	chr18:22851655-23200154	0.0521069	0.0104869	0.0937268	OK
Gm15972	Gm15972	Gm15972	TSS8090	chr18:23908948-23910806	2.29261	1.38998	3.19524	OK
Dtna	Dtna	Dtna	TSS14459,TSS17604,TSS17910	chr18:23468520-23818220	0.0296022	0	0.0830132	OK
Zfp397	Zfp397	Zfp397	TSS20999	chr18:24113188-24123171	7.62111	7.26024	7.98198	OK
Zfp35	Zfp35	Zfp35	TSS1262	chr18:24148134-24163872	9.62826	9.07402	10.1825	OK
Mapre2	Mapre2	Mapre2	TSS1957,TSS2371,TSS4681	chr18:23910833-24052362	12.5506	11.8602	13.2411	OK
Mir6360	Mir6360	Mir6360	TSS7626	chr18:23933364-23933490	0	0	0	OK
Zfp191	Zfp191	Zfp191	TSS22728	chr18:24170767-24179272	16.8392	16.1207	17.5577	OK
Ino80c	Ino80c	Ino80c	TSS515	chr18:24263261-24280320	17.111	16.267	17.955	OK
Mir187	Mir187	Mir187	TSS2445	chr18:24587610-24587671	0	0	0	OK
2700062C07Rik	2700062C07Rik	2700062C07Rik	TSS13837	chr18:24629371-24636268	9.53987	8.53449	10.5452	OK
Rprd1a	Rprd1a	Rprd1a	TSS23125	chr18:24643462-24688705	4.71297	4.38847	5.03747	OK
Slc39a6	Slc39a6	Slc39a6	TSS8163	chr18:24738381-24762318	13.4228	12.8499	13.9957	OK
Mocos	Mocos	Mocos	TSS16393	chr18:24812191-24860057	5.26107	4.83894	5.68321	OK
Celf4	Celf4	Celf4	TSS18614	chr18:25636120-25912484	0.104441	0.0439024	0.164979	OK
AW554918	AW554918	AW554918	TSS15041	chr18:25327520-25625822	2.00303	1.81433	2.19173	OK
4930474G06Rik	4930474G06Rik	4930474G06Rik	TSS10273	chr18:28718664-29156677	0	0	0	OK
Fhod3	Fhod3	Fhod3	TSS5023	chr18:24867123-25292008	0.0283192	0.00269506	0.0539434	OK
Tpgs2	Tpgs2	Tpgs2	TSS2548,TSS2673	chr18:25285723-25327378	3.40434	3.09399	3.7147	OK
4930578E11Rik	4930578E11Rik	4930578E11Rik	TSS2746	chr18:29556369-29656070	0	0	0	OK
4930527G23Rik	4930527G23Rik	4930527G23Rik	TSS787	chr18:29601853-29625761	0	0	0	OK
Elp2	Elp2	Elp2	TSS8157	chr18:24762461-24797331	38.8543	37.6905	40.0181	OK
Galnt1	Galnt1	Galnt1	TSS11770,TSS17841	chr18:24363844-24445317	63.0843	60.4578	65.7108	OK
Rit2	Rit2	Rit2	TSS9687	chr18:31133967-31476782	0	0	0	OK
Syt4	Syt4	Syt4	TSS2232	chr18:31597461-31607069	0	0	0	OK
Pik3c3	Pik3c3	Pik3c3	TSS18685	chr18:30432549-30507774	17.3127	16.581	18.0445	OK
Slc25a46	Slc25a46	Slc25a46	TSS5264	chr18:31739821-31769556	8.61201	8.1801	9.04393	OK
Sap130	Sap130	Sap130	TSS2794	chr18:31794036-31882715	6.23795	5.85091	6.62499	OK
Ammecr1l	Ammecr1l	Ammecr1l	TSS16132,TSS17336	chr18:31919477-31943737	8.94802	8.39787	9.49818	OK
Polr2d	Polr2d	Polr2d	TSS1918,TSS9139	chr18:31948812-31956355	32.2464	30.0699	34.423	OK
Myo7b	Myo7b	Myo7b	TSS7563	chr18:32118887-32196585	0	0	0	OK
Sft2d3	Sft2d3	Sft2d3	TSS9067	chr18:32068747-32071557	2.37777	2.08885	2.6667	OK
Lims2	Lims2	Lims2	TSS21194	chr18:32091160-32118273	0.0297655	0	0.081408	OK
Gpr17	Gpr17	Gpr17	TSS24616	chr18:32102652-32109290	0	0	0	OK
Proc	Proc	Proc	TSS1126,TSS27138	chr18:32282779-32299224	0	0	0	OK
Wdr33	Wdr33	Wdr33	TSS15906	chr18:31963710-32068641	21.288	20.1532	22.4229	OK
Iws1	Iws1	Iws1	TSS2037	chr18:32227387-32263985	8.58184	8.29454	8.86915	OK
Map3k2	Map3k2	Map3k2	TSS5988	chr18:32322742-32396405	4.64894	4.44944	4.84845	OK
Ercc3	Ercc3	Ercc3	TSS1324	chr18:32399984-32429801	16.085	15.3219	16.8482	OK
Gypc	Gypc	Gypc	TSS1200	chr18:32687973-32719688	17.3792	16.4949	18.2635	OK
A830052D11Rik	A830052D11Rik	A830052D11Rik	TSS18936	chr18:32518710-32537938	0.0234347	0	0.0703042	OK
Bin1	Bin1	Bin1	TSS14872	chr18:32536870-32595394	21.3392	20.0122	22.6661	OK
Mir6361	Mir6361	Mir6361	TSS755	chr18:33040226-33040327	0	0	0	OK
Camk4	Camk4	Camk4	TSS2380	chr18:33098694-33355421	0.260715	0.216472	0.304958	OK
Gm10549	Gm10549	Gm10549	TSS2373	chr18:33623816-33634364	0	0	0	OK
Nrep	Nrep	Nrep	TSS24160,TSS4490,TSS919	chr18:33596672-33623683	0.0898565	0.0115808	0.168132	OK
Epb4.1l4a	Epb4.1l4a	Epb4.1l4a	TSS3450	chr18:33955980-34166860	0.308018	0.220322	0.395715	OK
Epb4.1l4aos	Epb4.1l4aos	Epb4.1l4aos	TSS956	chr18:33954545-33955643	33.3026	29.6682	36.937	OK
Stard4	Stard4	Stard4	TSS8789	chr18:33361074-33373470	19.5111	18.7184	20.3039	OK
4930455D15Rik	4930455D15Rik	4930455D15Rik	TSS16294	chr18:32823295-32996941	0.0312364	0	0.0861668	OK
Wdr36	Wdr36	Wdr36	TSS5266	chr18:32996878-33026074	32.0582	30.6854	33.431	OK
Tslp	Tslp	Tslp	TSS26780,TSS8531	chr18:32975036-32979453	1.30429	0.937963	1.67061	OK
Srp19	Srp19	Srp19	TSS15477	chr18:34490798-34496253	36.8769	34.7095	39.0444	OK
Gm10548	Gm10548	Gm10548	TSS24429	chr18:34367428-34381426	0.0829172	0.0276391	0.138195	OK
Apc	Apc	Apc	TSS8872	chr18:34380637-34481844	5.64752	5.443	5.85204	OK
Wnt8a	Wnt8a	Wnt8a	TSS782	chr18:34701981-34707715	0	0	0	OK
4933408B17Rik	4933408B17Rik	4933408B17Rik	TSS14989	chr18:34739499-34757122	0.0619776	0.0113731	0.112582	OK
Reep5	Reep5	Reep5	TSS20950	chr18:34504539-34533069	30.2364	29.233	31.2397	OK
Nme5	Nme5	Nme5	TSS20548	chr18:34722294-34738760	0.0339617	0	0.101885	OK
Pkd2l2	Pkd2l2	Pkd2l2	TSS25876	chr18:34569076-34602442	0.378493	0.243541	0.513445	OK
Fam13b	Fam13b	Fam13b	TSS16957	chr18:34602004-34666477	13.1894	12.3645	14.0142	OK
Gfra3	Gfra3	Gfra3	TSS2671	chr18:34849556-34880041	0	0	0	OK
Cdc25c	Cdc25c	Cdc25c	TSS8999	chr18:34892648-34911187	9.77076	9.05939	10.4821	OK
Fam53c	Fam53c	Fam53c	TSS16508	chr18:34918559-34933414	6.70672	6.32985	7.0836	OK
Reep2	Reep2	Reep2	TSS18914	chr18:35000242-35007117	3.03364	2.62661	3.44067	OK
Egr1	Egr1	Egr1	TSS5630	chr18:35020860-35024610	4.38252	4.00729	4.75775	OK
Kdm3b	Kdm3b	Kdm3b	TSS15058	chr18:34936661-34999024	17.79	17.3049	18.275	OK
Brd8	Brd8	Brd8	TSS8840	chr18:34758268-34784517	18.5945	17.7576	19.4315	OK
Cdc23	Cdc23	Cdc23	TSS20146	chr18:34791336-34811390	21.1248	20.0057	22.2439	OK
Kif20a	Kif20a	Kif20a	TSS22436,TSS2549,TSS789	chr18:34784277-34792931	29.5808	28.0845	31.0771	OK
Etf1	Etf1	Etf1	TSS19012	chr18:35062438-35091657	48.1824	47.0521	49.3127	OK
Sil1	Sil1	Sil1	TSS23033	chr18:35426049-35658579	21.884	20.7449	23.023	OK
Ctnna1	Ctnna1	Ctnna1	TSS25605	chr18:35278565-35414429	34.7072	33.7565	35.6579	OK
Lrrtm2	Lrrtm2	Lrrtm2	TSS20115	chr18:35368662-35374678	0.0537101	0.0239171	0.0835031	OK
Snhg4	Snhg4	Snhg4	TSS20584	chr18:35713063-35717970	10.1848	9.21447	11.1551	OK
Mir1949	Mir1949	Mir1949	TSS18678	chr18:35714220-35714290	0	0	0	OK
Snora74a	Snora74a	Snora74a	TSS20592	chr18:35716683-35716881	1046.28	1000.45	1092.11	OK
Hspa9	Hspa9	Hspa9	TSS6368	chr18:35097068-35114005	123.159	121.159	125.158	OK
Prob1	Prob1	Prob1	TSS23656	chr18:35810004-35814853	0.470657	0.374686	0.566627	OK
Mzb1	Mzb1	Mzb1	TSS4541	chr18:35806918-35809021	9.1384	8.07334	10.2035	OK
Spata24	Spata24	Spata24	TSS9701	chr18:35816342-35821840	13.1866	11.6391	14.7341	OK
Ecscr	Ecscr	Ecscr	TSS14300	chr18:35872742-35881145	0.167317	0.0408372	0.293796	OK
1700066B19Rik	1700066B19Rik	1700066B19Rik	TSS2072	chr18:35886642-35890523	0.310532	0.200525	0.420538	OK
Dnajc18	Dnajc18	Dnajc18	TSS16800	chr18:35830758-35862798	3.78064	3.51642	4.04485	OK
Paip2	Paip2	Paip2	TSS6513	chr18:35758320-35776839	66.8994	64.7025	69.0964	OK
Slc23a1	Slc23a1	Slc23a1	TSS14475	chr18:35774257-35786881	0.159693	0.0882762	0.23111	OK
Matr3	Matr3	Matr3	TSS18435	chr18:35721811-35751699	51.1216	50.0661	52.177	OK
Tmem173	Tmem173	Tmem173	TSS16049	chr18:35893331-35900208	20.8402	19.5794	22.1011	OK
Psd2	Psd2	Psd2	TSS8451	chr18:36124483-36174369	0.0520595	0.0148484	0.0892707	OK
Cxxc5	Cxxc5	Cxxc5	TSS26325	chr18:35989471-36021342	14.065	13.2832	14.8468	OK
Ube2d2a	Ube2d2a	Ube2d2a	TSS27511	chr18:35931212-35966826	35.3533	34.1765	36.5301	OK
Cystm1	Cystm1	Cystm1	TSS10722	chr18:36508277-36553024	0.260929	0.027547	0.494311	OK
Igip	Igip	Igip	TSS9442	chr18:36459754-36461132	0.914699	0.652422	1.17698	OK
Nrg2	Nrg2	Nrg2	TSS3242	chr18:36177311-36356814	4.26839	3.88371	4.65307	OK
4930471G03Rik	4930471G03Rik	4930471G03Rik	TSS5729	chr18:36265856-36269608	0.0446148	0	0.133844	OK
Pura	Pura	Pura	TSS23977	chr18:36440815-36447898	10.573	9.74913	11.3969	OK
Hbegf	Hbegf	Hbegf	TSS5137	chr18:36664580-36675459	0.893403	0.700773	1.08603	OK
Slc4a9	Slc4a9	Slc4a9	TSS133	chr18:36687805-36715926	0.00810986	0	0.0463662	OK
Pfdn1	Pfdn1	Pfdn1	TSS22647	chr18:36563332-36614149	31.1828	29.4199	32.9457	OK
Eif4ebp3	Eif4ebp3	Eif4ebp3	TSS21260	chr18:36823713-36825978	4.5648	3.90965	5.21994	OK
Ankhd1	Ankhd1	Ankhd1	TSS18040	chr18:36720256-36818562	13.1121	12.7264	13.4978	OK
Sra1	Sra1	Sra1	TSS16067	chr18:36826840-36829965	41.8506	39.1576	44.5437	OK
E230025N22Rik	E230025N22Rik	E230025N22Rik	TSS12676	chr18:36844576-36855579	0.0367624	0	0.079212	OK
Cd14	Cd14	Cd14	TSS22211	chr18:36884717-36886469	9.96889	9.18576	10.752	OK
Apbb3	Apbb3	Apbb3	TSS7230	chr18:36830812-36839020	4.35867	3.86332	4.85402	OK
Slc35a4	Slc35a4	Slc35a4	TSS18145	chr18:36838868-36843516	28.7897	27.4703	30.1091	OK
Tmco6	Tmco6	Tmco6	TSS22083	chr18:36894723-36902045	11.7902	10.8425	12.7378	OK
Ndufa2	Ndufa2	Ndufa2	TSS23874	chr18:36901985-36904241	114.073	107.288	120.859	OK
Wdr55	Wdr55	Wdr55	TSS3752	chr18:36919892-36923362	24.1831	22.5485	25.8178	OK
Dnd1	Dnd1	Dnd1	TSS17953	chr18:36923324-36925868	1.14646	0.855797	1.43713	OK
Ik	Ik	Ik	TSS15922	chr18:36904309-36917293	64.5144	62.7206	66.3082	OK
Hars2	Hars2	Hars2	TSS982	chr18:36942862-36952214	8.21378	7.61383	8.81373	OK
Hars	Hars	Hars	TSS18602	chr18:36926181-36942859	51.2568	49.6533	52.8604	OK
Gm6756	Gm6756	Gm6756	TSS15753	chr18:37079958-37081861	0	0	0	OK
Vaultrc5	Vaultrc5	Vaultrc5	TSS9206	chr18:36961416-36961761	2.32248	1.25535	3.38961	OK
Zmat2	Zmat2	Zmat2	TSS22216	chr18:36953576-36959314	31.4116	30.2442	32.579	OK
Rell2	Rell2	Rell2	TSS7304	chr18:38115212-38118833	0.551913	0.370684	0.733142	OK
Fchsd1	Fchsd1	Fchsd1	TSS4836	chr18:38117087-38129385	2.94245	2.65612	3.22878	OK
Pcdh1	Pcdh1	Pcdh1	TSS8589	chr18:38356347-38369416	0.0243189	0	0.0486495	OK
Hdac3	Hdac3	Hdac3	TSS19473	chr18:38096624-38114642	37.6841	36.321	39.0473	OK
Pcdh12	Pcdh12	Pcdh12	TSS9448	chr18:38426745-38444055	0	0	0	OK
Arap3	Arap3	Arap3	TSS18517,TSS22166	chr18:38132276-38158623	6.82687	6.42811	7.22562	OK
Mir6981	Mir6981	Mir6981	TSS27194	chr18:38134156-38134271	0	0	0	OK
Mir6980	Mir6980	Mir6980	TSS6510	chr18:38150540-38150599	0	0	0	OK
Diap1	Diap1	Diap1	TSS11727	chr18:38003254-38095077	25.2527	24.1239	26.3815	OK
Mir6979	Mir6979	Mir6979	TSS25280	chr18:38014258-38014314	0	0	0	OK
1700086O06Rik	1700086O06Rik	1700086O06Rik	TSS23786,TSS24706	chr18:38398058-38410219	1.12174	0.812843	1.43065	OK
0610009O20Rik	0610009O20Rik	0610009O20Rik	TSS18344	chr18:38409902-38422283	18.7016	17.5317	19.8714	OK
Gnpda1	Gnpda1	Gnpda1	TSS21680	chr18:38487190-38498647	14.9174	14.1172	15.7176	OK
Rnf14	Rnf14	Rnf14	TSS21626,TSS7933	chr18:38456288-38477503	17.7848	16.8829	18.6867	OK
Spry4	Spry4	Spry4	TSS7598	chr18:38745918-38760922	0.210565	0.143961	0.27717	OK
Fgf1	Fgf1	Fgf1	TSS9670	chr18:38998326-39078353	0.048547	0.0142191	0.0828749	OK
Gm5820	Gm5820	Gm5820	TSS24832	chr18:39052109-39130928	0	0	0	OK
Ndfip1	Ndfip1	Ndfip1	TSS6847	chr18:38578628-38624060	36.1209	34.064	38.1778	OK
Pcdha1	Pcdha1	Pcdha1	TSS26832	chr18:37089938-37347311	0	0	0	OK
Pcdha2	Pcdha2	Pcdha2	TSS12044	chr18:37098858-37347314	0	0	0	OK
Pcdha3	Pcdha3	Pcdha3	TSS1038	chr18:37105860-37347311	0	0	0	OK
Gm37013	Gm37013	Gm37013	TSS3926	chr18:37112301-38001526	4.18785e-09	0	0.0102001	OK
Pcdha4	Pcdha4	Pcdha4	TSS18231	chr18:37112342-37347311	0	0	0	OK
Pcdha5	Pcdha5	Pcdha5	TSS23028	chr18:37120093-37347311	0	0	0	OK
Gm38666	Gm38666	Gm38666	TSS1167	chr18:37127284-38001526	4.12086e-09	0	0.010191	OK
Pcdha6	Pcdha6	Pcdha6	TSS1808	chr18:37127409-37347311	0	0	0	OK
Pcdha7-g	Pcdha7-g	Pcdha7-g	TSS13665	chr18:37133455-38001526	4.65228e-09	0	0.0102599	OK
Pcdha7	Pcdha7	Pcdha7	TSS7826	chr18:37133577-37347311	0	0	0	OK
Pcdha8	Pcdha8	Pcdha8	TSS2136	chr18:37152120-37347311	0	0	0	OK
Pcdha9	Pcdha9	Pcdha9	TSS9377	chr18:37157533-37347311	0	0	0	OK
Pcdha10	Pcdha10	Pcdha10	TSS4334	chr18:37164973-37347311	0	0	0	OK
Pcdha11	Pcdha11	Pcdha11	TSS3090	chr18:37170511-37347311	0	0	0	OK
Pcdha12	Pcdha12	Pcdha12	TSS19718	chr18:37179883-37347311	0	0	0	OK
Pcdhac1	Pcdhac1	Pcdhac1	TSS14801	chr18:37249789-37347311	0	0	0	OK
Pcdhac2	Pcdhac2	Pcdhac2	TSS16973	chr18:37303622-37347311	0	0	0	OK
Pcdhga1	Pcdhga1	Pcdhga1	TSS11941	chr18:37821598-38001524	0.0572653	0.0156819	0.0988486	OK
Pcdhga2	Pcdhga2	Pcdhga2	TSS5146	chr18:37828758-38001524	0.0245423	0	0.052047	OK
Pcdhga3	Pcdhga3	Pcdhga3	TSS18061	chr18:37833988-38001526	3.1647e-09	0	0.0100426	OK
Pcdhgb1	Pcdhgb1	Pcdhgb1	TSS25474	chr18:37840111-38001524	0.0165941	0	0.0410204	OK
Pcdhga4	Pcdhga4	Pcdhga4	TSS23701	chr18:37845053-38001524	0.0491375	0.00861019	0.0896648	OK
Pcdhgb2	Pcdhgb2	Pcdhgb2	TSS2653	chr18:37849512-38001526	0.0712699	0.0239519	0.118588	OK
Pcdhga5	Pcdhga5	Pcdhga5	TSS16472	chr18:37854154-38001524	0.147095	0.0797684	0.214421	OK
Pcdhga6	Pcdhga6	Pcdhga6	TSS1752	chr18:37866882-38001524	0.0245158	0	0.0520018	OK
Pcdhga7	Pcdhga7	Pcdhga7	TSS2176	chr18:37874487-38001526	0.0626965	0.0222406	0.103152	OK
Pcdhgb4	Pcdhgb4	Pcdhgb4	TSS15865	chr18:37880207-38001524	0.275612	0.181993	0.369231	OK
Pcdhga8	Pcdhga8	Pcdhga8	TSS2540	chr18:37885359-38001526	0.107136	0.0524649	0.161808	OK
Pcdhgb5	Pcdhgb5	Pcdhgb5	TSS7058	chr18:37890807-38001524	0.254978	0.166037	0.343919	OK
Pcdhga9	Pcdhga9	Pcdhga9	TSS14836	chr18:37896589-38001517	0.138305	0.0751523	0.201457	OK
Pcdhgb6	Pcdhgb6	Pcdhgb6	TSS5763	chr18:37901747-38001526	0.481915	0.368541	0.59529	OK
Pcdhga10	Pcdhga10	Pcdhga10	TSS20158	chr18:37906841-38001524	0.155602	0.0881832	0.223021	OK
Pcdhgb7	Pcdhgb7	Pcdhgb7	TSS1728	chr18:37911432-38001524	0.245953	0.163325	0.328581	OK
Pcdhga11	Pcdhga11	Pcdhga11	TSS27363	chr18:37915426-38001526	0.061552	0.0203454	0.102759	OK
Pcdhgb8	Pcdhgb8	Pcdhgb8	TSS8825	chr18:37921454-38001526	0.103377	0.049948	0.156806	OK
Pcdhga12	Pcdhga12	Pcdhga12	TSS21375	chr18:37925233-38001526	0.136936	0.0755746	0.198298	OK
Pcdhgc3	Pcdhgc3	Pcdhgc3	TSS23497	chr18:37966063-38001526	1.4365	1.23872	1.63428	OK
Pcdhgc4	Pcdhgc4	Pcdhgc4	TSS5217	chr18:37974732-38001526	0.181068	0.113735	0.2484	OK
Pcdhgc5	Pcdhgc5	Pcdhgc5	TSS16354	chr18:37979199-38001526	0.0308385	0.000816788	0.0608603	OK
Pcdhb1	Pcdhb1	Pcdhb1	TSS4631	chr18:37424651-37427108	0	0	0	OK
Pcdhb2	Pcdhb2	Pcdhb2	TSS24528	chr18:37454493-37457268	0.00869886	0	0.0260966	OK
Pcdhb3	Pcdhb3	Pcdhb3	TSS20762	chr18:37460452-37464239	0	0	0	OK
Pcdhb4	Pcdhb4	Pcdhb4	TSS11892	chr18:37467108-37470827	0	0	0	OK
Pcdhb5	Pcdhb5	Pcdhb5	TSS8918	chr18:37480034-37483567	0.0944247	0.0439526	0.144897	OK
Pcdhb6	Pcdhb6	Pcdhb6	TSS6149	chr18:37493681-37496000	0	0	0	OK
Pcdhb7	Pcdhb7	Pcdhb7	TSS512	chr18:37501355-37504861	0.00679903	0	0.0203971	OK
Pcdhb8	Pcdhb8	Pcdhb8	TSS24439	chr18:37514924-37517264	0	0	0	OK
Pcdhb9	Pcdhb9	Pcdhb9	TSS9606	chr18:37560508-37563563	0	0	0	OK
Pcdhb10	Pcdhb10	Pcdhb10	TSS12454	chr18:37571327-37574168	0	0	0	OK
Pcdhb11	Pcdhb11	Pcdhb11	TSS2949	chr18:37581071-37584686	0.0065846	0	0.0197538	OK
Pcdhb12	Pcdhb12	Pcdhb12	TSS17267	chr18:37595274-37598308	0.0158304	0	0.0382493	OK
Pcdhb13	Pcdhb13	Pcdhb13	TSS25216	chr18:37602170-37605863	0.00643927	0	0.0193178	OK
Pcdhb14	Pcdhb14	Pcdhb14	TSS602	chr18:37607310-37610748	0	0	0	OK
Pcdhb15	Pcdhb15	Pcdhb15	TSS22511	chr18:37633199-37635994	0.00863286	0	0.0258986	OK
Pcdhb16	Pcdhb16	Pcdhb16	TSS25350	chr18:37637421-37642691	0.102407	0.0594869	0.145326	OK
Pcdhb17	Pcdhb17	Pcdhb17	TSS2273	chr18:37644674-37647944	0.0804627	0.0319419	0.128984	OK
Pcdhb18	Pcdhb18	Pcdhb18	TSS8765	chr18:37649118-37654157	0.0466322	0.0165224	0.076742	OK
Pcdhb19	Pcdhb19	Pcdhb19	TSS14949	chr18:37656651-37661365	0.0599512	0.0252071	0.0946954	OK
Pcdhb20	Pcdhb20	Pcdhb20	TSS19592	chr18:37663917-37667314	0.0351395	0.00370977	0.0665692	OK
Pcdhb21	Pcdhb21	Pcdhb21	TSS22128	chr18:37673305-37676017	0.00891351	0	0.0267405	OK
Pcdhb22	Pcdhb22	Pcdhb22	TSS15462	chr18:37678006-37681073	0.344318	0.239833	0.448803	OK
Slc25a2	Slc25a2	Slc25a2	TSS4443	chr18:37797031-37798377	0.575116	0.365114	0.785119	OK
Taf7	Taf7	Taf7	TSS10767	chr18:37800144-37803858	7.18964	6.7296	7.64967	OK
Arhgap26	Arhgap26	Arhgap26	TSS22684	chr18:39152798-39535939	6.58884	6.31047	6.86721	OK
Pabpc2	Pabpc2	Pabpc2	TSS26017	chr18:39933150-39935736	0	0	0	OK
2900055J20Rik	2900055J20Rik	2900055J20Rik	TSS12012	chr18:40416615-40417341	0	0	0	OK
Kctd16	Kctd16	Kctd16	TSS8896	chr18:40418014-40690838	0	0	0	OK
Sh3rf2	Sh3rf2	Sh3rf2	TSS12808	chr18:42213363-42318349	0	0	0	OK
Yipf5	Yipf5	Yipf5	TSS9724	chr18:40364518-40379053	9.88893	9.23702	10.5408	OK
Prelid2	Prelid2	Prelid2	TSS8846	chr18:42035349-42110848	4.63132	3.76758	5.49507	OK
Plac8l1	Plac8l1	Plac8l1	TSS22800	chr18:42338328-42356363	0	0	0	OK
Grxcr2	Grxcr2	Grxcr2	TSS22303	chr18:42145854-42158703	0	0	0	OK
Nr3c1	Nr3c1	Nr3c1	TSS11983	chr18:39570198-39646899	18.1278	17.609	18.6466	OK
Gm4013	Gm4013	Gm4013	TSS24770	chr18:42434033-42434851	0.619641	0.151236	1.08805	OK
Pou4f3	Pou4f3	Pou4f3	TSS8883	chr18:42554250-42555747	0	0	0	OK
Rbm27	Rbm27	Rbm27	TSS17637	chr18:42435006-42501194	10.0382	9.65137	10.4251	OK
Lars	Lars	Lars	TSS2581	chr18:42362002-42421725	40.2963	39.2809	41.3117	OK
Jakmip2	Jakmip2	Jakmip2	TSS21597	chr18:43691061-43847427	0	0	0	OK
Stk32a	Stk32a	Stk32a	TSS10027	chr18:43367350-43477135	0	0	0	OK
Ppp2r2b	Ppp2r2b	Ppp2r2b	TSS16850,TSS17035	chr18:42804874-43219125	0	0	0	OK
Gpr151	Gpr151	Gpr151	TSS17384	chr18:42737673-42739306	0.308761	0.170679	0.446844	OK
Scgb3a2	Scgb3a2	Scgb3a2	TSS9462	chr18:43923954-43927053	0	0	0	OK
Spink1	Spink1	Spink1	TSS13375	chr18:43887722-43896891	0	0	0	OK
Spink5	Spink5	Spink5	TSS26665	chr18:44122894-44182141	0	0	0	OK
Gm94	Gm94	Gm94	TSS9933	chr18:43936849-43952532	0	0	0	OK
Dpysl3	Dpysl3	Dpysl3	TSS19563,TSS20481,TSS26786	chr18:43480632-43597940	0.167433	0.112056	0.222809	OK
Spink14	Spink14	Spink14	TSS10472	chr18:44187522-44191862	0	0	0	OK
Spink6	Spink6	Spink6	TSS20482	chr18:44231046-44243264	0	0	0	OK
Spink12	Spink12	Spink12	TSS16069	chr18:44264176-44268197	0	0	0	OK
Gm10267	Gm10267	Gm10267	TSS20873	chr18:44316056-44319539	0	0	0	OK
Spink11	Spink11	Spink11	TSS12029	chr18:44349698-44355831	0	0	0	OK
Spinkl	Spinkl	Spinkl	TSS15412	chr18:44326011-44334727	0	0	0	OK
Myot	Myot	Myot	TSS736	chr18:44493727-44515376	0	0	0	OK
Npy6r	Npy6r	Npy6r	TSS4508	chr18:44429780-44437354	0	0	0	OK
Tcerg1	Tcerg1	Tcerg1	TSS19268	chr18:42671140-42735439	16.692	15.9299	17.4541	OK
Mcc	Mcc	Mcc	TSS20528,TSS26157	chr18:44584713-44971836	0.154335	0.110344	0.198327	OK
A930012L18Rik	A930012L18Rik	A930012L18Rik	TSS23132	chr18:44821318-44835925	0	0	0	OK
Kcnn2	Kcnn2	Kcnn2	TSS18038	chr18:45719807-45845537	0	0	0	OK
A330093E20Rik	A330093E20Rik	A330093E20Rik	TSS9224	chr18:45843140-46204914	0	0	0	OK
Trim36	Trim36	Trim36	TSS26948,TSS27419	chr18:46324953-46372261	0.721192	0.593291	0.849094	OK
Ythdc2	Ythdc2	Ythdc2	TSS14238	chr18:44988318-45049374	6.21914	5.91493	6.52335	OK
Dcp2	Dcp2	Dcp2	TSS23151	chr18:44540153-44584623	14.9646	14.5621	15.3671	OK
Mospd4	Mospd4	Mospd4	TSS17325	chr18:46624587-46625470	0	0	0	OK
Ccdc112	Ccdc112	Ccdc112	TSS390	chr18:46441804-46471582	0.792419	0.626229	0.95861	OK
Pggt1b	Pggt1b	Pggt1b	TSS22506	chr18:46399602-46440504	8.46845	7.91619	9.02071	OK
Fem1c	Fem1c	Fem1c	TSS21990	chr18:46664259-46685625	11.1806	10.5645	11.7967	OK
Ticam2	Ticam2	Ticam2	TSS10786	chr18:46717884-46734187	6.16363	5.73417	6.59308	OK
Cdo1	Cdo1	Cdo1	TSS24889	chr18:46872858-46887996	0.365152	0.209451	0.520854	OK
Tmed7	Tmed7	Tmed7	TSS5354	chr18:46745581-46757189	31.816	30.874	32.758	OK
Eif1a	Eif1a	Eif1a	TSS15407	chr18:46757357-46769879	35.3224	34.2326	36.4121	OK
Atg12	Atg12	Atg12	TSS15486	chr18:46892070-46901233	19.8397	18.9599	20.7195	OK
Arl14epl	Arl14epl	Arl14epl	TSS8989	chr18:47081468-47093876	0	0	0	OK
Lvrn	Lvrn	Lvrn	TSS26737	chr18:47009692-47065100	0	0	0	OK
Sema6a	Sema6a	Sema6a	TSS18250	chr18:47404907-47528522	0	0	0	OK
9130209A04Rik	9130209A04Rik	9130209A04Rik	TSS11228	chr18:47612321-47630522	0	0	0	OK
Gm5095	Gm5095	Gm5095	TSS17725	chr18:47697388-47878290	0	0	0	OK
Commd10	Commd10	Commd10	TSS14607	chr18:47118529-47247648	11.1323	10.2713	11.9932	OK
Ap3s1	Ap3s1	Ap3s1	TSS15664	chr18:46901529-46950480	61.7234	58.4599	64.9868	OK
1700044K03Rik	1700044K03Rik	1700044K03Rik	TSS2220	chr18:49682942-49684094	0	0	0	OK
1700065O20Rik	1700065O20Rik	1700065O20Rik	TSS16223	chr18:49962985-49977610	0	0	0	OK
Dtwd2	Dtwd2	Dtwd2	TSS8813	chr18:49855798-49915255	2.11513	1.84404	2.38622	OK
G630055G22Rik	G630055G22Rik	G630055G22Rik	TSS14734	chr18:48082494-48267634	0	0	0	OK
Eno1b	Eno1b	Eno1b	TSS1147	chr18:48204988-48208037	36.8167	35.3695	38.2639	OK
Dmxl1	Dmxl1	Dmxl1	TSS5714	chr18:49992650-50125127	5.71184	5.50413	5.91954	OK
Ftmt	Ftmt	Ftmt	TSS22907	chr18:52491189-52492650	0	0	0	OK
Tnfaip8	Tnfaip8	Tnfaip8	TSS20760,TSS26951	chr18:50139080-50252883	27.8842	26.5933	29.1751	OK
Prr16	Prr16	Prr16	TSS23566	chr18:51277551-51464295	0	0	0	OK
Fam170a	Fam170a	Fam170a	TSS22433	chr18:50438022-50442673	0	0	0	OK
Hdhd1a	Hdhd1a	Hdhd1a	TSS19378	chr18:50727309-50728353	0	0	0	OK
1700034E13Rik	1700034E13Rik	1700034E13Rik	TSS8355	chr18:52805873-52823385	0	0	0	OK
Zfp474	Zfp474	Zfp474	TSS22915	chr18:52775568-52799484	0	0	0	OK
Srfbp1	Srfbp1	Srfbp1	TSS5459	chr18:52625346-52650392	16.6479	15.5596	17.7361	OK
Lox	Lox	Lox	TSS154,TSS17949,TSS25220	chr18:52675713-52689521	0.792496	0.662775	0.922217	OK
Gykl1	Gykl1	Gykl1	TSS14911	chr18:52853332-52855247	0	0	0	OK
Sncaip	Sncaip	Sncaip	TSS18421,TSS20898,TSS22461	chr18:52927464-53075585	0.209329	0.129515	0.289143	OK
Hsd17b4	Hsd17b4	Hsd17b4	TSS18995	chr18:50287854-50355924	34.4766	33.3619	35.5914	OK
Snx24	Snx24	Snx24	TSS19251	chr18:53405315-53550479	1.61127	1.31882	1.90372	OK
Prdm6	Prdm6	Prdm6	TSS18820	chr18:53624199-53735511	0	0	0	OK
Ppic	Ppic	Ppic	TSS8904	chr18:53565994-53577661	20.2113	18.9222	21.5004	OK
Snx2	Snx2	Snx2	TSS6323	chr18:53336018-53380514	46.6534	45.1399	48.1668	OK
Gm19466	Gm19466	Gm19466	TSS1786	chr18:53807804-53865072	0.010599	0	0.031797	OK
Cep120	Cep120	Cep120	TSS14925	chr18:53841376-53904201	7.47676	7.08287	7.87064	OK
9330117O12Rik	9330117O12Rik	9330117O12Rik	TSS23262	chr18:54771397-54799524	0	0	0	OK
Redrum	Redrum	Redrum	TSS490	chr18:54581948-54612948	0.0549929	0.00580575	0.10418	OK
Csnk1g3	Csnk1g3	Csnk1g3	TSS11236	chr18:54021766-54115338	6.43736	6.06395	6.81078	OK
Zfp608	Zfp608	Zfp608	TSS21756	chr18:55047698-55149834	5.44353	5.15467	5.73239	OK
Gramd3	Gramd3	Gramd3	TSS408	chr18:56591785-56663446	6.92174	6.4116	7.43189	OK
Tex43	Tex43	Tex43	TSS14851	chr18:56748001-56754433	0	0	0	OK
Aldh7a1	Aldh7a1	Aldh7a1	TSS18563,TSS18884	chr18:56685389-56732593	5.47346	5.0311	5.91583	OK
Phax	Phax	Phax	TSS21733,TSS7743	chr18:56722222-56747366	23.7903	22.3363	25.2443	OK
Mir1258	Mir1258	Mir1258	TSS21527	chr18:56697792-56697852	0	0	0	OK
2020-03-03	2020-03-03	2020-03-03	TSS6811	chr18:56921369-57085202	1.99737	1.65976	2.33499	OK
Gm10536	Gm10536	Gm10536	TSS27082	chr18:57095913-57100172	0	0	0	OK
C330018D20Rik	C330018D20Rik	C330018D20Rik	TSS1111	chr18:57115484-57135033	2.27157	1.96364	2.5795	OK
Megf10	Megf10	Megf10	TSS7274	chr18:57292743-57457121	0.696158	0.601788	0.790527	OK
Ctxn3	Ctxn3	Ctxn3	TSS1919	chr18:57628139-57637788	0	0	0	OK
1700066O22Rik	1700066O22Rik	1700066O22Rik	TSS1958	chr18:57664075-57693406	0	0	0	OK
Fbn2	Fbn2	Fbn2	TSS20706	chr18:58168276-58369580	0.00440978	0	0.0106549	OK
Slc27a6	Slc27a6	Slc27a6	TSS20375	chr18:58715893-58772523	0.643778	0.486481	0.801076	OK
1700011I03Rik	1700011I03Rik	1700011I03Rik	TSS12210	chr18:57693479-57890719	0	0	0	OK
4930511M06Rik	4930511M06Rik	4930511M06Rik	TSS14600,TSS18065,TSS7823	chr18:57705014-57712051	0.0913155	0.00952326	0.173108	OK
2210409D07Rik	2210409D07Rik	2210409D07Rik	TSS12327	chr18:57791732-57798239	0	0	0	OK
Slc12a2	Slc12a2	Slc12a2	TSS6443	chr18:58038331-58106475	2.98723	2.77853	3.19593	OK
Prrc1	Prrc1	Prrc1	TSS25805	chr18:57514386-57552373	9.07907	8.65713	9.50101	OK
Lmnb1	Lmnb1	Lmnb1	TSS4739	chr18:56867466-56913079	66.7177	65.1898	68.2456	OK
Mir6355	Mir6355	Mir6355	TSS23418	chr18:59739283-59739389	0	0	0	OK
Adamts19	Adamts19	Adamts19	TSS8900	chr18:58996417-59213332	0	0	0	OK
A730017C20Rik	A730017C20Rik	A730017C20Rik	TSS19650	chr18:59222034-59236614	0	0	0	OK
Chsy3	Chsy3	Chsy3	TSS2247	chr18:59334993-59570990	0.201709	0.131121	0.272297	OK
Gm4951	Gm4951	Gm4951	TSS3523	chr18:60371730-60407474	1.4994	1.26474	1.73406	OK
F830016B08Rik	F830016B08Rik	F830016B08Rik	TSS24151	chr18:60453033-60462670	0.188548	0.114314	0.262782	OK
Gm4841	Gm4841	Gm4841	TSS4267	chr18:60427954-60432921	0.755993	0.594873	0.917113	OK
Isoc1	Isoc1	Isoc1	TSS1600	chr18:58819135-58839224	27.1484	26.1345	28.1622	OK
Iigp1	Iigp1	Iigp1	TSS23907	chr18:60535682-60552283	8.50977	7.87974	9.13981	OK
Smim3	Smim3	Smim3	TSS8949	chr18:60633844-60661637	14.5479	13.6943	15.4014	OK
Myoz3	Myoz3	Myoz3	TSS23274	chr18:60733370-60751370	0.0351395	0.00370977	0.0665692	OK
Synpo	Synpo	Synpo	TSS14413,TSS26661	chr18:60753643-60783959	0.0628536	0.0255895	0.100118	OK
Dctn4	Dctn4	Dctn4	TSS11126	chr18:60685874-60718416	18.5636	17.8741	19.253	OK
G630071F17Rik	G630071F17Rik	G630071F17Rik	TSS23499	chr18:60823063-60831278	0.00778259	0	0.0233478	OK
Rbm22	Rbm22	Rbm22	TSS5206	chr18:60720439-60732383	31.8347	30.6051	33.0642	OK
Ndst1	Ndst1	Ndst1	TSS14954	chr18:60845629-60873043	6.41171	6.09651	6.72691	OK
Rps14	Rps14	Rps14	TSS27151	chr18:60934249-60938200	1746.68	1727.45	1765.91	OK
Slc6a7	Slc6a7	Slc6a7	TSS11025	chr18:61155033-61173853	0	0	0	OK
Arsi	Arsi	Arsi	TSS6650	chr18:61071893-61077422	0.291181	0.160961	0.421401	OK
Cdx1	Cdx1	Cdx1	TSS24125	chr18:61178515-61195853	0	0	0	OK
Camk2a	Camk2a	Camk2a	TSS21209,TSS4034	chr18:61085285-61147806	0.485723	0.377534	0.593912	OK
Mir7220	Mir7220	Mir7220	TSS16338	chr18:61113526-61113586	0	0	0	OK
Mir6982	Mir6982	Mir6982	TSS3653	chr18:61117726-61117794	0	0	0	OK
Pdgfrb	Pdgfrb	Pdgfrb	TSS4445	chr18:61204803-61244721	5.23901	4.88215	5.59588	OK
Tcof1	Tcof1	Tcof1	TSS19472	chr18:60973409-61008618	26.3893	25.3199	27.4588	OK
Pde6a	Pde6a	Pde6a	TSS6350	chr18:61380152-61449372	0.0112684	0	0.0272264	OK
Slc26a2	Slc26a2	Slc26a2	TSS2595	chr18:61356507-61371250	6.0823	5.69239	6.47221	OK
A530050N04Rik	A530050N04Rik	A530050N04Rik	TSS21029	chr18:61629878-61644261	0	0	0	OK
Arhgef37	Arhgef37	Arhgef37	TSS23431	chr18:61653447-61696190	2.84176	2.55021	3.13332	OK
Hmgxb3	Hmgxb3	Hmgxb3	TSS26143,TSS26145	chr18:61290930-61336704	11.6111	11.0387	12.1836	OK
Ppargc1b	Ppargc1b	Ppargc1b	TSS21981	chr18:61457789-61560085	1.46416	1.26569	1.66264	OK
Mir378a	Mir378a	Mir378a	TSS8320	chr18:61557488-61557554	0	0	0	OK
Csf1r	Csf1r	Csf1r	TSS5153	chr18:61265225-61290793	70.5167	69.1823	71.851	OK
Mir6983	Mir6983	Mir6983	TSS18541	chr18:61277121-61277185	0	0	0	OK
Cd74	Cd74	Cd74	TSS21205	chr18:60963502-60972306	670.634	644.457	696.811	OK
Mir5107	Mir5107	Mir5107	TSS21039	chr18:60971729-60971817	0	0	0	OK
Il17b	Il17b	Il17b	TSS7616	chr18:61847588-61852191	0	0	0	OK
Bvht	Bvht	Bvht	TSS15004	chr18:61799306-61807139	0.360343	0.0879492	0.632736	OK
Mir143hg	Mir143hg	Mir143hg	TSS25148	chr18:61805531-61825192	0	0	0	OK
Mir145a	Mir145a	Mir145a	TSS27336	chr18:61807478-61807548	0	0	0	OK
Mir143	Mir143	Mir143	TSS10064	chr18:61808849-61808912	0	0	0	OK
Pcyox1l	Pcyox1l	Pcyox1l	TSS25540	chr18:61856490-61867289	15.9708	15.0811	16.8605	OK
1500015A07Rik	1500015A07Rik	1500015A07Rik	TSS22413	chr18:61886043-61887907	1.78844	1.47941	2.09747	OK
Grpel2	Grpel2	Grpel2	TSS9567	chr18:61872077-61885985	7.45277	7.03449	7.87106	OK
Ablim3	Ablim3	Ablim3	TSS4901,TSS7522	chr18:61959046-62071506	0.016831	0	0.0416977	OK
Sh3tc2	Sh3tc2	Sh3tc2	TSS13389	chr18:62112728-62175373	0.259718	0.185773	0.333662	OK
Htr4	Htr4	Htr4	TSS21494	chr18:62483857-62627456	0	0	0	OK
Csnk1a1	Csnk1a1	Csnk1a1	TSS897	chr18:61715235-61747953	85.1814	83.1094	87.2533	OK
Adrb2	Adrb2	Adrb2	TSS13543	chr18:62337366-62339635	3.21389	2.83959	3.58819	OK
Afap1l1	Afap1l1	Afap1l1	TSS18504	chr18:61889915-61946316	7.49893	7.03753	7.96033	OK
Apcdd1	Apcdd1	Apcdd1	TSS2266	chr18:63081980-63112849	0.965415	0.782969	1.14786	OK
2700046A07Rik	2700046A07Rik	2700046A07Rik	TSS15635	chr18:62911327-62916001	0	0	0	OK
Piezo2	Piezo2	Piezo2	TSS19187	chr18:63169866-63546837	0	0	0	OK
Spink10	Spink10	Spink10	TSS8106	chr18:62708564-62821042	0	0	0	OK
Spink7	Spink7	Spink7	TSS26258	chr18:62752066-62755918	0	0	0	OK
Spink13	Spink13	Spink13	TSS20550	chr18:62767193-62901041	0	0	0	OK
Napg	Napg	Napg	TSS2284	chr18:63137569-63159104	6.86183	6.42453	7.29913	OK
Fbxo38	Fbxo38	Fbxo38	TSS15490	chr18:62663712-62708397	18.8241	18.1883	19.46	OK
Onecut2	Onecut2	Onecut2	TSS12517	chr18:64500017-64558142	0	0	0	OK
St8sia3os	St8sia3os	St8sia3os	TSS17515	chr18:64317377-64436834	0	0	0	OK
St8sia3	St8sia3	St8sia3	TSS24605	chr18:64414012-64435798	0	0	0	OK
Txnl1	Txnl1	Txnl1	TSS13565	chr18:63822454-63852013	37.2503	36.0611	38.4394	OK
Wdr7	Wdr7	Wdr7	TSS4845	chr18:63868348-64149413	7.42725	7.11534	7.73917	OK
Fech	Fech	Fech	TSS19600	chr18:64616203-64648720	14.0255	13.3425	14.7086	OK
Atp8b1	Atp8b1	Atp8b1	TSS24082	chr18:64688632-64820654	0.376801	0.302741	0.45086	OK
Mir122	Mir122	Mir122	TSS24615	chr18:65408514-65408580	0	0	0	OK
Alpk2	Alpk2	Alpk2	TSS10303	chr18:65425185-65553542	0.0642117	0.0354953	0.092928	OK
Nedd4l	Nedd4l	Nedd4l	TSS24816,TSS4060	chr18:65047409-65377480	3.43081	3.19045	3.67118	OK
Oacyl	Oacyl	Oacyl	TSS23530	chr18:65857921-65911191	0	0	0	OK
Zfp532	Zfp532	Zfp532	TSS27386	chr18:65739883-65849090	0.255835	0.188774	0.322896	OK
Malt1	Malt1	Malt1	TSS25144	chr18:65590650-65638446	12.5492	12.0638	13.0345	OK
Rax	Rax	Rax	TSS3022	chr18:66094292-66098743	0	0	0	OK
Cplx4	Cplx4	Cplx4	TSS1295	chr18:66115375-66129832	0	0	0	OK
Grp	Grp	Grp	TSS26841	chr18:66033132-66046250	0	0	0	OK
Nars	Nars	Nars	TSS4109	chr18:64659300-64676211	73.8929	71.131	76.6547	OK
Sec11c	Sec11c	Sec11c	TSS10559	chr18:65960231-65977311	130.92	126.503	135.336	OK
Mc4r	Mc4r	Mc4r	TSS16919	chr18:67017358-67020141	0	0	0	OK
Pmaip1	Pmaip1	Pmaip1	TSS24102	chr18:66618257-66625212	3.27434	2.926	3.62267	OK
Gm9926	Gm9926	Gm9926	TSS8396	chr18:66663831-66671391	0.00480805	0	0.0144241	OK
Ccbe1	Ccbe1	Ccbe1	TSS23867	chr18:66216509-66451492	0.0244563	0.00448781	0.0444247	OK
Mir694	Mir694	Mir694	TSS11887	chr18:66378917-66378987	0	0	0	OK
Gm19784	Gm19784	Gm19784	TSS341	chr18:67084415-67109615	0	0	0	OK
Gnal	Gnal	Gnal	TSS10596,TSS15804	chr18:67247951-67386445	1.02488	0.884342	1.16541	OK
Mppe1	Mppe1	Mppe1	TSS2315	chr18:67385183-67405484	13.0958	12.1212	14.0703	OK
Chmp1b	Chmp1b	Chmp1b	TSS5525	chr18:67365012-67367541	12.175	11.4901	12.86	OK
Lman1	Lman1	Lman1	TSS14086	chr18:66140392-66162289	45.0602	43.1243	46.9961	OK
B430212C06Rik	B430212C06Rik	B430212C06Rik	TSS25961	chr18:67480862-67503757	0.369418	0.251911	0.486926	OK
Cidea	Cidea	Cidea	TSS24116	chr18:67503217-67527448	0	0	0	OK
Tubb6	Tubb6	Tubb6	TSS18391	chr18:67550384-67562403	8.70032	7.98376	9.41688	OK
Impa2	Impa2	Impa2	TSS13734	chr18:67448876-67478495	34.736	33.1307	36.3412	OK
Slmo1	Slmo1	Slmo1	TSS20981	chr18:67624502-67640235	0.158657	0.0738515	0.243463	OK
Afg3l2	Afg3l2	Afg3l2	TSS22788	chr18:67564417-67608790	17.3557	16.6175	18.0939	OK
Spire1	Spire1	Spire1	TSS1188,TSS20027	chr18:67647862-67712375	5.13316	4.78688	5.47944	OK
Cep76	Cep76	Cep76	TSS1566	chr18:67777050-67800990	6.52311	6.12701	6.9192	OK
Psmg2	Psmg2	Psmg2	TSS550	chr18:67801252-67813816	28.0139	26.3264	29.7014	OK
Ptpn2	Ptpn2	Ptpn2	TSS1831	chr18:67825154-67884275	27.2431	25.5344	28.9518	OK
Seh1l	Seh1l	Seh1l	TSS22857	chr18:67934529-67955141	22.3637	21.1785	23.5489	OK
4930549G23Rik	4930549G23Rik	4930549G23Rik	TSS11424	chr18:67935686-67959597	0.594493	0.22006	0.968926	OK
Ldlrad4	Ldlrad4	Ldlrad4	TSS10228	chr18:68092910-68415203	3.35395	2.98956	3.71834	OK
Fam210a	Fam210a	Fam210a	TSS19517	chr18:68419838-68459987	5.664	5.33239	5.99561	OK
Mir7219	Mir7219	Mir7219	TSS1802	chr18:68420573-68420627	0	0	0	OK
Cep192	Cep192	Cep192	TSS20454	chr18:67959760-68044824	16.6358	16.1965	17.0751	OK
Mc5r	Mc5r	Mc5r	TSS14845	chr18:68497256-68499365	5.37685	4.6681	6.08559	OK
Mc2r	Mc2r	Mc2r	TSS3640,TSS6814	chr18:68566552-68588974	0.0314017	0	0.101198	OK
Rnmt	Rnmt	Rnmt	TSS10503	chr18:68460008-68484506	11.8205	11.1454	12.4957	OK
Mir6356	Mir6356	Mir6356	TSS7159	chr18:68899053-68899155	0	0	0	OK
4930546C10Rik	4930546C10Rik	4930546C10Rik	TSS1983	chr18:69049140-69111182	0	0	0	OK
Mir145b	Mir145b	Mir145b	TSS16374	chr18:69181852-69181927	0	0	0	OK
Ccdc68	Ccdc68	Ccdc68	TSS13652	chr18:70085212-70129138	0.46644	0.290142	0.642738	OK
Dynap	Dynap	Dynap	TSS26936	chr18:70400082-70404238	0	0	0	OK
Rab27b	Rab27b	Rab27b	TSS15063,TSS25459	chr18:70138784-70301259	2.88416	2.6653	3.10302	OK
4930503L19Rik	4930503L19Rik	4930503L19Rik	TSS22865	chr18:70612793-70632134	5.87047	5.30972	6.43121	OK
Stard6	Stard6	Stard6	TSS16412,TSS1695,TSS19502,TSS24542	chr18:70632107-70660719	1.02271	0.737159	1.30826	OK
Tcf4	Tcf4	Tcf4	TSS3938,TSS5296	chr18:69504145-69847621	11.1303	10.6204	11.6402	OK
Poli	Poli	Poli	TSS7377	chr18:70668333-70689975	6.70851	6.18477	7.23225	OK
Mir6357	Mir6357	Mir6357	TSS5002	chr18:70676439-70676543	0	0	0	OK
Dcc	Dcc	Dcc	TSS5945	chr18:71413285-72510723	0	0	0	OK
Mbd2	Mbd2	Mbd2	TSS5230	chr18:70727945-70785785	42.1744	40.6677	43.6811	OK
Mex3c	Mex3c	Mex3c	TSS26583	chr18:73732358-73752232	13.6039	13.042	14.1659	OK
Elac1	Elac1	Elac1	TSS15644	chr18:73894691-73914133	2.52535	2.30452	2.74618	OK
Smad4	Smad4	Smad4	TSS4159	chr18:73798666-73863395	11.6571	11.0778	12.2363	OK
Mro	Mro	Mro	TSS527	chr18:74019038-74038788	0	0	0	OK
Mapk4	Mapk4	Mapk4	TSS3077	chr18:74088140-74224603	0.209478	0.143217	0.275739	OK
D730045A05Rik	D730045A05Rik	D730045A05Rik	TSS8466	chr18:74177560-74179742	0	0	0	OK
Ska1	Ska1	Ska1	TSS16448	chr18:74354952-74367472	5.24629	4.75774	5.73484	OK
Me2	Me2	Me2	TSS19320	chr18:73929693-73975046	40.7945	39.5176	42.0714	OK
Cxxc1	Cxxc1	Cxxc1	TSS9755	chr18:74375865-74381145	21.3877	20.4829	22.2925	OK
Cfap53	Cfap53	Cfap53	TSS10083	chr18:74442753-74519638	0.0265056	0	0.0779436	OK
Scarna17	Scarna17	Scarna17	TSS10414	chr18:74938047-74938109	0	0	0	OK
Myo5b	Myo5b	Myo5b	TSS7447	chr18:74602272-74931131	0.0455974	0.0203045	0.0708902	OK
1700120E14Rik	1700120E14Rik	1700120E14Rik	TSS22522	chr18:74655331-74690778	0	0	0	OK
Mbd1	Mbd1	Mbd1	TSS18082	chr18:74427941-74442338	18.8443	18.0181	19.6704	OK
Lipg	Lipg	Lipg	TSS25982	chr18:75098975-75120917	0.238352	0.160661	0.316044	OK
9030625G05Rik	9030625G05Rik	9030625G05Rik	TSS7183	chr18:75132417-75141201	0	0	0	OK
Acaa2	Acaa2	Acaa2	TSS21417	chr18:74938865-74965861	41.9986	40.3102	43.687	OK
BC031181	BC031181	BC031181	TSS5980	chr18:75165553-75169587	32.7231	30.888	34.5581	OK
2010010A06Rik	2010010A06Rik	2010010A06Rik	TSS21298,TSS23376	chr18:75448313-75456983	0	0	0	OK
Dym	Dym	Dym	TSS21393	chr18:75178425-75446620	15.0395	14.27	15.809	OK
Smad7	Smad7	Smad7	TSS7216	chr18:75527018-75555588	4.5598	4.24574	4.87385	OK
Mir6358	Mir6358	Mir6358	TSS4862	chr18:76330205-76330306	0	0	0	OK
Ctif	Ctif	Ctif	TSS17630	chr18:75590870-75857350	0.831497	0.712938	0.950057	OK
Gm10532	Gm10532	Gm10532	TSS9216	chr18:75674298-75682460	0.276217	0.165617	0.386818	OK
Zbtb7c	Zbtb7c	Zbtb7c	TSS20813	chr18:75979831-76308218	0.0103134	0	0.024919	OK
2900057B20Rik	2900057B20Rik	2900057B20Rik	TSS14165	chr18:76251210-76258125	0	0	0	OK
Skor2	Skor2	Skor2	TSS12430	chr18:77095143-77139081	0	0	0	OK
Ier3ip1	Ier3ip1	Ier3ip1	TSS4814	chr18:77168765-77180353	21.4289	20.1706	22.6871	OK
Katnal2	Katnal2	Katnal2	TSS23681	chr18:77231938-77286035	0.0751511	0.00793391	0.142368	OK
Smad2	Smad2	Smad2	TSS26985,TSS7231	chr18:76401354-76471401	7.16074	6.76386	7.55763	OK
Hdhd2	Hdhd2	Hdhd2	TSS16118,TSS22873	chr18:77182853-77210910	13.2092	12.3316	14.0868	OK
Rnf165	Rnf165	Rnf165	TSS26563	chr18:77694848-77803875	0	0	0	OK
Loxhd1	Loxhd1	Loxhd1	TSS24891	chr18:77520696-77680996	0.00707166	0	0.0170864	OK
St8sia5	St8sia5	St8sia5	TSS7291	chr18:77424585-77494189	0	0	0	OK
4930465K10Rik	4930465K10Rik	4930465K10Rik	TSS22344	chr18:77952922-77954184	0.165043	0.04834	0.281746	OK
Pias2	Pias2	Pias2	TSS20010,TSS4115	chr18:77303946-77394447	9.05991	8.42535	9.69446	OK
8030462N17Rik	8030462N17Rik	8030462N17Rik	TSS19008	chr18:77872019-77952749	9.58713	9.06717	10.1071	OK
Haus1	Haus1	Haus1	TSS18778	chr18:77996305-78006519	25.2862	23.6191	26.9532	OK
Rpl17	Rpl17	Rpl17	TSS4491	chr18:75160130-75163035	1212.36	1198.87	1225.85	OK
Snord58b	Snord58b	Snord58b	TSS24530	chr18:75160721-75160776	0	0	0	OK
Pstpip2	Pstpip2	Pstpip2	TSS6259	chr18:78033288-78121618	9.55473	8.90432	10.2051	OK
Siglec15	Siglec15	Siglec15	TSS2867	chr18:78240352-78254007	0.10462	0	0.209291	OK
Epg5	Epg5	Epg5	TSS21493	chr18:78135205-78231766	6.99709	6.73833	7.25584	OK
Setbp1	Setbp1	Setbp1	TSS22269	chr18:78947116-79306130	0.183522	0.141842	0.225202	OK
Slc14a2	Slc14a2	Slc14a2	TSS16751,TSS18703,TSS3121	chr18:78342882-78793689	0.149167	0.0650845	0.233249	OK
Pard6g	Pard6g	Pard6g	TSS18706	chr18:80243633-80316379	2.24207	1.97859	2.50556	OK
Adnp2	Adnp2	Adnp2	TSS22014	chr18:80323873-80348221	10.9574	10.4599	11.455	OK
Slc14a1	Slc14a1	Slc14a1	TSS20486,TSS8732	chr18:78296829-78338858	22.6406	21.6853	23.5958	OK
LOC105246506	LOC105246506	LOC105246506	TSS415	chr18:80382977-80390308	0.160695	0.0823111	0.239079	OK
Rbfa	Rbfa	Rbfa	TSS9655	chr18:80389002-80397358	50.3319	47.4563	53.2075	OK
Hsbp1l1	Hsbp1l1	Hsbp1l1	TSS8796	chr18:80426494-80443841	0.0208001	0	0.0624003	OK
Kcng2	Kcng2	Kcng2	TSS10570	chr18:80491282-80560993	0.753971	0.591912	0.91603	OK
Gm2176	Gm2176	Gm2176	TSS24594	chr18:80738630-80741285	0.0433444	0	0.0933941	OK
Pqlc1	Pqlc1	Pqlc1	TSS13089,TSS3206,TSS7128	chr18:80451983-80489463	16.0397	15.0224	17.057	OK
Txnl4a	Txnl4a	Txnl4a	TSS10953,TSS14067,TSS1611	chr18:80403536-80422590	78.9963	75.4424	82.5501	OK
Ctdp1	Ctdp1	Ctdp1	TSS18986	chr18:80604697-80666406	15.5087	14.8759	16.1414	OK
Nfatc1	Nfatc1	Nfatc1	TSS24544,TSS941	chr18:80802943-80909810	7.61419	7.18267	8.04572	OK
Atp5a1	Atp5a1	Atp5a1	TSS22787	chr18:78012506-78021607	402.083	398.033	406.133	OK
Mir5127	Mir5127	Mir5127	TSS9436	chr18:82188748-82188819	0	0	0	OK
Sall3	Sall3	Sall3	TSS13025	chr18:81163112-81183317	0	0	0	OK
Galr1	Galr1	Galr1	TSS22762	chr18:82561887-82576169	0	0	0	OK
Atp9b	Atp9b	Atp9b	TSS26479	chr18:80930879-81130797	10.9772	10.3927	11.5617	OK
Mir5112	Mir5112	Mir5112	TSS11099	chr18:82889672-82889732	0	0	0	OK
Mbp	Mbp	Mbp	TSS10563,TSS23421,TSS9092	chr18:82644514-82755029	14.6406	13.8336	15.4477	OK
4930445N18Rik	4930445N18Rik	4930445N18Rik	TSS14869	chr18:83025288-83028554	0.0312992	0	0.0938977	OK
2210420H20Rik	2210420H20Rik	2210420H20Rik	TSS9642	chr18:82923896-82928431	0	0	0	OK
Zfp236	Zfp236	Zfp236	TSS27546	chr18:82762988-82862126	5.24083	5.01451	5.46714	OK
4921531P14Rik	4921531P14Rik	4921531P14Rik	TSS17946	chr18:83462183-83495276	0	0	0	OK
Tshz1	Tshz1	Tshz1	TSS18767	chr18:84181018-84255954	7.12274	6.78414	7.46134	OK
Zadh2	Zadh2	Zadh2	TSS12207	chr18:84257549-84266906	4.23892	3.8853	4.59255	OK
Zfp516	Zfp516	Zfp516	TSS23435,TSS577	chr18:83080270-83174706	6.35427	6.01782	6.69073	OK
4930592I03Rik	4930592I03Rik	4930592I03Rik	TSS7352	chr18:83087796-83089952	0.109927	0	0.219907	OK
Cndp1	Cndp1	Cndp1	TSS7243	chr18:84779900-84819487	0	0	0	OK
Zfp407	Zfp407	Zfp407	TSS6242	chr18:84377093-84758896	5.25379	5.00536	5.50222	OK
Fam69c	Fam69c	Fam69c	TSS24913	chr18:84889633-84909828	0.0114122	0	0.0342367	OK
Cbln2	Cbln2	Cbln2	TSS13101,TSS25106	chr18:86880501-86887675	0	0	0	OK
Neto1	Neto1	Neto1	TSS11633	chr18:86564343-86671289	0	0	0	OK
Cyb5a	Cyb5a	Cyb5a	TSS24069	chr18:85020805-85049255	64.4825	61.3247	67.6404	OK
Fbxo15	Fbxo15	Fbxo15	TSS23147	chr18:85104416-85150784	0.0956791	0.0175574	0.173801	OK
Timm21	Timm21	Timm21	TSS20705	chr18:85116685-85120916	18.3461	17.1316	19.5605	OK
Cndp2	Cndp2	Cndp2	TSS12011,TSS15915	chr18:84836856-84855094	41.3088	39.4868	43.1307	OK
Socs6	Socs6	Socs6	TSS21288	chr18:89037271-89063599	10.7703	10.2029	11.3377	OK
Dok6	Dok6	Dok6	TSS11907	chr18:89470526-89938528	0.190303	0.0464475	0.334159	OK
Cd226	Cd226	Cd226	TSS7397	chr18:89366818-89439719	0.648895	0.483125	0.814666	OK
Rttn	Rttn	Rttn	TSS22370	chr18:89141181-89300406	4.77217	4.45422	5.09011	OK
Mir6359	Mir6359	Mir6359	TSS3279	chr18:89141421-89141502	0	0	0	OK
1700030N03Rik	1700030N03Rik	1700030N03Rik	TSS4872	chr19:3153798-3197703	0	0	0	OK
Ighmbp2	Ighmbp2	Ighmbp2	TSS4194	chr19:3259075-3283010	2.9904	2.76434	3.21647	OK
Tmx3	Tmx3	Tmx3	TSS8248	chr18:90679545-90712659	15.0892	14.5338	15.6446	OK
Mrpl21	Mrpl21	Mrpl21	TSS27158	chr19:3283046-3292837	27.9997	26.2404	29.7589	OK
Mir6984	Mir6984	Mir6984	TSS17726	chr19:3288919-3288983	0	0	0	OK
Gal	Gal	Gal	TSS13923	chr19:3409916-3414457	0.463502	0.184	0.743005	OK
Mtl5	Mtl5	Mtl5	TSS26224,TSS9794	chr19:3388856-3407823	0.855756	0.654743	1.05677	OK
Cpt1a	Cpt1a	Cpt1a	TSS18262	chr19:3323300-3385733	33.5303	32.6633	34.3973	OK
1810055G02Rik	1810055G02Rik	1810055G02Rik	TSS19370	chr19:3708332-3717881	4.05459	3.58898	4.52019	OK
Lrp5	Lrp5	Lrp5	TSS12616	chr19:3584824-3686564	11.3397	10.8859	11.7934	OK
Chka	Chka	Chka	TSS25349	chr19:3851772-3894369	5.21917	4.75709	5.68124	OK
Suv420h1	Suv420h1	Suv420h1	TSS2719	chr19:3767420-3818303	8.30708	7.86776	8.7464	OK
Ppp6r3	Ppp6r3	Ppp6r3	TSS7236	chr19:3454927-3575749	35.7946	34.3944	37.1947	OK
Aldh3b1	Aldh3b1	Aldh3b1	TSS24437	chr19:3913490-3929716	13.5474	12.6812	14.4136	OK
Ndufs8	Ndufs8	Ndufs8	TSS13173	chr19:3908862-3912774	95.8574	90.6832	101.032	OK
Tcirg1	Tcirg1	Tcirg1	TSS14096,TSS5260,TSS5656	chr19:3896049-3907133	66.643	63.7128	69.5731	OK
Aldh3b2	Aldh3b2	Aldh3b2	TSS4425	chr19:3972327-3981665	0	0	0	OK
Acy3	Acy3	Acy3	TSS26531	chr19:3986569-3990005	0.910215	0.619525	1.20091	OK
Aldh3b3	Aldh3b3	Aldh3b3	TSS21034	chr19:3958807-3970438	0.0247347	0	0.0597637	OK
Tbx10	Tbx10	Tbx10	TSS16925	chr19:3992751-3999512	0.0466929	0	0.115731	OK
Doc2g	Doc2g	Doc2g	TSS27033	chr19:4003384-4007005	1.19476	0.892869	1.49664	OK
Nudt8	Nudt8	Nudt8	TSS5838	chr19:4000579-4002102	14.2259	12.7889	15.6629	OK
Ndufv1	Ndufv1	Ndufv1	TSS12095	chr19:4007498-4012755	76.7867	74.5837	78.9897	OK
BC021614	BC021614	BC021614	TSS21193	chr19:4057486-4059294	2.68986	1.98889	3.39084	OK
Gstp1	Gstp1	Gstp1	TSS866	chr19:4035410-4037912	86.8735	83.1967	90.5504	OK
Cabp2	Cabp2	Cabp2	TSS7169,TSS8	chr19:4082487-4087339	0	0	0	OK
Unc93b1	Unc93b1	Unc93b1	TSS12507	chr19:3935185-3949340	131.552	125.643	137.462	OK
Gstp2	Gstp2	Gstp2	TSS25892	chr19:4040287-4042221	35.3589	33.0032	37.7147	OK
Cdk2ap2	Cdk2ap2	Cdk2ap2	TSS1471	chr19:4097350-4099017	83.4235	80.2428	86.6043	OK
Gpr152	Gpr152	Gpr152	TSS8356	chr19:4139798-4145740	0.0423094	0.0103265	0.0742923	OK
Cabp4	Cabp4	Cabp4	TSS15983	chr19:4135422-4139609	0.178615	0.0632855	0.293944	OK
Tmem134	Tmem134	Tmem134	TSS18662	chr19:4125959-4132307	26.4281	24.8816	27.9746	OK
Pitpnm1	Pitpnm1	Pitpnm1	TSS16420,TSS6957	chr19:4099997-4113965	10.3658	9.73766	10.9939	OK
Aip	Aip	Aip	TSS20476,TSS25969	chr19:4113755-4125858	24.8703	23.406	26.3346	OK
Ptprcap	Ptprcap	Ptprcap	TSS18640	chr19:4154645-4156710	65.3817	62.4385	68.3248	OK
Rps6kb2	Rps6kb2	Rps6kb2	TSS18271	chr19:4156976-4163245	9.51566	8.69754	10.3338	OK
Carns1	Carns1	Carns1	TSS23252	chr19:4164323-4175479	1.51152	1.31839	1.70464	OK
Coro1b	Coro1b	Coro1b	TSS11192	chr19:4148662-4154035	88.2482	86.0404	90.4559	OK
Tbc1d10c	Tbc1d10c	Tbc1d10c	TSS788	chr19:4184356-4191047	23.5238	22.3631	24.6845	OK
Ankrd13d	Ankrd13d	Ankrd13d	TSS16104	chr19:4270179-4283137	2.03794	1.72729	2.34859	OK
Ssh3	Ssh3	Ssh3	TSS7850	chr19:4261667-4269172	8.86686	8.30133	9.43238	OK
Mir6985	Mir6985	Mir6985	TSS15496	chr19:4263817-4263878	0	0	0	OK
Clcf1	Clcf1	Clcf1	TSS15274,TSS25859	chr19:4214237-4223505	3.05419	2.63478	3.47359	OK
Clcf1-pold4	Clcf1-pold4	Clcf1-pold4	TSS25859	chr19:4214237-4233634	0.277017	0.0223123	0.531723	OK
Pold4	Pold4	Pold4	TSS10688,TSS23990	chr19:4231892-4233634	33.0813	30.6564	35.5061	OK
Ppp1ca	Ppp1ca	Ppp1ca	TSS14185	chr19:4192173-4195419	274.681	262.456	286.907	OK
Rad9a	Rad9a	Rad9a	TSS20389	chr19:4195197-4201603	30.287	28.5405	32.0336	OK
2010003K11Rik	2010003K11Rik	2010003K11Rik	TSS4744	chr19:4496787-4498583	0	0	0	OK
Rhod	Rhod	Rhod	TSS7386	chr19:4425456-4439424	0.347411	0.179152	0.51567	OK
Syt12	Syt12	Syt12	TSS812	chr19:4445907-4477143	0.306531	0.209708	0.403355	OK
A930001C03Rik	A930001C03Rik	A930001C03Rik	TSS15411,TSS6038	chr19:4439322-4448325	0.0902951	0	0.219788	OK
Gm960	Gm960	Gm960	TSS18001	chr19:4625840-4698668	0.0757453	0.0184872	0.133003	OK
Sptbn2	Sptbn2	Sptbn2	TSS21952	chr19:4711222-4752352	0.0619919	0.0355584	0.0884253	OK
Pcx	Pcx	Pcx	TSS18007,TSS313	chr19:4510471-4621752	1.51177	1.31343	1.71011	OK
Lrfn4	Lrfn4	Lrfn4	TSS4659	chr19:4611783-4615667	2.4735	2.18522	2.76179	OK
Rce1	Rce1	Rce1	TSS8546	chr19:4622550-4625617	13.9681	12.9684	14.9677	OK
Mir6986	Mir6986	Mir6986	TSS16466	chr19:4623897-4623955	0	0	0	OK
Rbm4b	Rbm4b	Rbm4b	TSS22037	chr19:4756524-4765940	7.50807	6.85967	8.15647	OK
Kdm2a	Kdm2a	Kdm2a	TSS13664	chr19:4316146-4397077	19.6855	19.1789	20.1921	OK
Ccdc87	Ccdc87	Ccdc87	TSS3548	chr19:4839365-4842528	0.00757533	0	0.022726	OK
Ctsf	Ctsf	Ctsf	TSS20374	chr19:4855128-4860912	1.05259	0.821299	1.28388	OK
Ccs	Ccs	Ccs	TSS11470	chr19:4825365-4839322	21.2853	19.8038	22.7667	OK
Actn3	Actn3	Actn3	TSS6405	chr19:4861215-4877909	0.158493	0.0856687	0.231317	OK
Adrbk1	Adrbk1	Adrbk1	TSS13155	chr19:4285998-4306222	87.1932	83.2901	91.0962	OK
Bbs1	Bbs1	Bbs1	TSS2516	chr19:4886881-4906627	0.598416	0.498332	0.6985	OK
Zdhhc24	Zdhhc24	Zdhhc24	TSS11286,TSS16285	chr19:4878667-4885397	3.73393	3.33632	4.13153	OK
Peli3	Peli3	Peli3	TSS19983	chr19:4931854-4943092	0.17918	0.0834044	0.274956	OK
Rbm4	Rbm4	Rbm4	TSS1961,TSS5449	chr19:4784292-4794009	12.7211	11.9163	13.5259	OK
Gm21992	Gm21992	Gm21992	TSS78	chr19:4784292-4811634	0.212749	0.0898783	0.33562	OK
Rbm14	Rbm14	Rbm14	TSS78	chr19:4800565-4811634	17.9914	16.9394	19.0434	OK
Slc29a2	Slc29a2	Slc29a2	TSS9890	chr19:5024005-5031972	0.914572	0.723155	1.10599	OK
Npas4	Npas4	Npas4	TSS3363	chr19:4984354-4989971	0	0	0	OK
B4gat1	B4gat1	B4gat1	TSS21630	chr19:5038825-5041134	5.30083	4.79073	5.81093	OK
Mrpl11	Mrpl11	Mrpl11	TSS8042	chr19:4962305-4966995	10.3042	9.71623	10.8922	OK
Cd248	Cd248	Cd248	TSS4312	chr19:5068077-5070639	0.0662893	0.0161793	0.116399	OK
Rin1	Rin1	Rin1	TSS23906	chr19:5050807-5057071	0.203941	0.134692	0.27319	OK
Tmem151a	Tmem151a	Tmem151a	TSS213	chr19:5079336-5085477	0.018032	0	0.0388536	OK
Dpp3	Dpp3	Dpp3	TSS5887	chr19:4907228-4928287	39.2193	38.025	40.4136	OK
Brms1	Brms1	Brms1	TSS11291	chr19:5041403-5049917	24.8785	23.4888	26.2682	OK
Yif1a	Yif1a	Yif1a	TSS10450	chr19:5088537-5092879	20.6233	19.1539	22.0927	OK
Cnih2	Cnih2	Cnih2	TSS15568	chr19:5092867-5098521	0.134525	0.0207098	0.24834	OK
Klc2	Klc2	Klc2	TSS18709	chr19:5107745-5118408	3.03162	2.70853	3.35472	OK
Pacs1	Pacs1	Pacs1	TSS7232	chr19:5133684-5273119	7.30078	6.89971	7.70184	OK
Rab1b	Rab1b	Rab1b	TSS1031	chr19:5099206-5106996	72.3408	70.3503	74.3313	OK
Catsper1	Catsper1	Catsper1	TSS5857	chr19:5335740-5344153	0	0	0	OK
Gal3st3	Gal3st3	Gal3st3	TSS10824	chr19:5298330-5308739	0.0301672	0	0.0650012	OK
Cst6	Cst6	Cst6	TSS3949	chr19:5344704-5349574	0.00600116	0	0.0180035	OK
Sf3b2	Sf3b2	Sf3b2	TSS7954	chr19:5273920-5295455	107.842	106.03	109.654	OK
Banf1	Banf1	Banf1	TSS11908,TSS23407	chr19:5364632-5366876	94.4475	89.9847	98.9103	OK
Eif1ad	Eif1ad	Eif1ad	TSS4058	chr19:5366812-5371511	27.7457	26.1886	29.3028	OK
Sart1	Sart1	Sart1	TSS15829	chr19:5377522-5388703	17.7687	16.8352	18.7022	OK
D330050I16Rik	D330050I16Rik	D330050I16Rik	TSS19174	chr19:5388335-5390069	3.21471	2.75873	3.67068	OK
AI837181	AI837181	AI837181	TSS8127	chr19:5425143-5427316	20.0252	18.6613	21.3891	OK
Fosl1	Fosl1	Fosl1	TSS21783	chr19:5447697-5455938	0.0441574	0	0.103034	OK
Ccdc85b	Ccdc85b	Ccdc85b	TSS17396	chr19:5453162-5457563	2.64398	2.3826	2.90537	OK
4930481A15Rik	4930481A15Rik	4930481A15Rik	TSS4047	chr19:5406814-5422847	1.22481	0.921079	1.52855	OK
Drap1	Drap1	Drap1	TSS5070	chr19:5422803-5424979	76.6042	72.572	80.6364	OK
Ctsw	Ctsw	Ctsw	TSS27091	chr19:5465239-5468498	6.48939	5.74254	7.23624	OK
Efemp2	Efemp2	Efemp2	TSS19689,TSS8832	chr19:5474689-5481854	0.553823	0.356108	0.751539	OK
Fibp	Fibp	Fibp	TSS6622	chr19:5460606-5465052	22.7712	21.2016	24.3407	OK
Mus81	Mus81	Mus81	TSS4038	chr19:5482839-5488336	11.4028	10.6424	12.1632	OK
Ovol1	Ovol1	Ovol1	TSS389	chr19:5549136-5560575	0.124533	0.0596335	0.189432	OK
Snx32	Snx32	Snx32	TSS2778	chr19:5495277-5510489	2.36562	1.9856	2.74564	OK
1700020D05Rik	1700020D05Rik	1700020D05Rik	TSS1939	chr19:5502768-5503787	0.502725	0.271733	0.733716	OK
Ap5b1	Ap5b1	Ap5b1	TSS25405	chr19:5568073-5571261	10.9863	10.4004	11.5723	OK
Rnaseh2c	Rnaseh2c	Rnaseh2c	TSS19916	chr19:5601872-5602959	75.9459	72.1681	79.7237	OK
Rela	Rela	Rela	TSS9400	chr19:5637489-5648130	19.6149	18.7782	20.4517	OK
Kat5	Kat5	Kat5	TSS21268,TSS23314	chr19:5603013-5610094	24.0428	22.7863	25.2994	OK
Cfl1	Cfl1	Cfl1	TSS14616	chr19:5490454-5494031	607.764	600.354	615.174	OK
Pcnxl3	Pcnxl3	Pcnxl3	TSS6464	chr19:5664634-5688908	9.84892	9.4937	10.2041	OK
Mir6987	Mir6987	Mir6987	TSS7040	chr19:5679003-5679076	0	0	0	OK
Kcnk7	Kcnk7	Kcnk7	TSS8411	chr19:5704475-5707101	0.403796	0.207926	0.599666	OK
Sipa1	Sipa1	Sipa1	TSS10943	chr19:5651184-5663707	25.7992	24.8005	26.798	OK
Map3k11	Map3k11	Map3k11	TSS24749	chr19:5689130-5702864	19.8213	19.1176	20.5249	OK
Sssca1	Sssca1	Sssca1	TSS20017	chr19:5730305-5731732	25.0207	22.9446	27.0968	OK
Fam89b	Fam89b	Fam89b	TSS22224	chr19:5728086-5729666	21.0084	19.4499	22.5669	OK
Ltbp3	Ltbp3	Ltbp3	TSS25511	chr19:5740903-5758532	1.14891	0.99565	1.30217	OK
Scyl1	Scyl1	Scyl1	TSS531	chr19:5758426-5771401	22.6598	21.3473	23.9722	OK
Ehbp1l1	Ehbp1l1	Ehbp1l1	TSS15358	chr19:5707373-5726317	32.4655	31.2937	33.6373	OK
Neat1	Neat1	Neat1	TSS11971,TSS23127	chr19:5824709-5845480	27.2067	25.8024	28.6109	OK
Tigd3	Tigd3	Tigd3	TSS16658	chr19:5891137-5894107	1.57058	1.30023	1.84093	OK
Slc25a45	Slc25a45	Slc25a45	TSS12745	chr19:5878465-5885768	21.7363	20.6464	22.8262	OK
Frmd8	Frmd8	Frmd8	TSS11391	chr19:5850973-5875208	24.5574	23.6952	25.4196	OK
Cdc42ep2	Cdc42ep2	Cdc42ep2	TSS14015	chr19:5917555-5924816	3.12633	2.65724	3.59543	OK
Dpf2	Dpf2	Dpf2	TSS25205	chr19:5896515-5912871	21.2896	20.1284	22.4507	OK
Slc22a20	Slc22a20	Slc22a20	TSS16242	chr19:5970233-5986143	0	0	0	OK
Pola2	Pola2	Pola2	TSS4374	chr19:5940542-5964206	30.5716	28.9934	32.1499	OK
Capn1	Capn1	Capn1	TSS14226,TSS6565	chr19:5988544-6015825	34.7484	33.183	36.3138	OK
Gm10814	Gm10814	Gm10814	TSS12471	chr19:6012619-6018459	0.440762	0.287559	0.593965	OK
Syvn1	Syvn1	Syvn1	TSS17531,TSS22596	chr19:6046575-6053718	8.44077	7.88384	8.99771	OK
Mrpl49	Mrpl49	Mrpl49	TSS22100	chr19:6053629-6057751	20.0041	18.6368	21.3714	OK
Mir6988	Mir6988	Mir6988	TSS24607	chr19:6051333-6051392	0	0	0	OK
Malat1	Malat1	Malat1	TSS5806	chr19:5795689-5802671	242.976	241.161	244.792	OK
Znhit2	Znhit2	Znhit2	TSS4796	chr19:6061206-6062468	12.2751	11.2547	13.2955	OK
BC048609	BC048609	BC048609	TSS26828	chr19:6080037-6080785	0.120383	0	0.328893	OK
Zfpl1	Zfpl1	Zfpl1	TSS1036	chr19:6080762-6084891	14.14	12.8899	15.3902	OK
Tm7sf2	Tm7sf2	Tm7sf2	TSS25906	chr19:6062820-6067850	11.395	10.3833	12.4067	OK
Vps51	Vps51	Vps51	TSS24895	chr19:6067841-6077187	16.5608	15.5174	17.6043	OK
Naaladl1	Naaladl1	Naaladl1	TSS24525	chr19:6105797-6115555	0.262696	0.154728	0.370664	OK
Sac3d1	Sac3d1	Sac3d1	TSS8400	chr19:6116003-6118586	11.5369	10.599	12.4748	OK
Cdca5	Cdca5	Cdca5	TSS24730	chr19:6085096-6091773	26.4552	25.2811	27.6292	OK
Snx15	Snx15	Snx15	TSS11280	chr19:6119403-6128215	11.4601	10.5848	12.3355	OK
Batf2	Batf2	Batf2	TSS16641	chr19:6164457-6172475	0.976307	0.705345	1.24727	OK
1700123I01Rik	1700123I01Rik	1700123I01Rik	TSS18428	chr19:6184409-6224219	0.0156504	0	0.0469512	OK
Arl2	Arl2	Arl2	TSS20493	chr19:6134388-6141137	22.9788	21.2577	24.7	OK
Gpha2	Gpha2	Gpha2	TSS5667	chr19:6226400-6227768	0.0530372	0	0.203049	OK
Ppp2r5b	Ppp2r5b	Ppp2r5b	TSS7012	chr19:6227766-6235840	5.30293	4.81168	5.79419	OK
Mir194-2	Mir194-2	Mir194-2	TSS2180	chr19:6264642-6264728	0	0	0	OK
Mir192	Mir192	Mir192	TSS19327	chr19:6264843-6264932	0	0	0	OK
Atg2a	Atg2a	Atg2a	TSS15121	chr19:6241667-6262304	7.17195	6.84696	7.49694	OK
Cdc42bpg	Cdc42bpg	Cdc42bpg	TSS6083	chr19:6306456-6325652	2.99911	2.78164	3.21658	OK
Ehd1	Ehd1	Ehd1	TSS25581	chr19:6276895-6300096	16.6588	15.9506	17.3671	OK
Men1	Men1	Men1	TSS17053,TSS24217,TSS5430	chr19:6334978-6340894	20.3565	19.3866	21.3264	OK
Fau	Fau	Fau	TSS12020,TSS23676	chr19:6057887-6059524	1248.77	1200.25	1297.3	OK
Map4k2	Map4k2	Map4k2	TSS10005	chr19:6341159-6355619	14.5167	13.8233	15.2101	OK
Mir6989	Mir6989	Mir6989	TSS8899	chr19:6346479-6346544	0	0	0	OK
Pygm	Pygm	Pygm	TSS10337	chr19:6384428-6398459	0.423766	0.303115	0.544417	OK
Nrxn2	Nrxn2	Nrxn2	TSS11319	chr19:6418737-6533217	0.0475215	0.0185601	0.0764828	OK
Slc22a12	Slc22a12	Slc22a12	TSS3017	chr19:6535855-6543070	0.0434691	0	0.0869591	OK
Rps6ka4	Rps6ka4	Rps6ka4	TSS1493	chr19:6903573-6915117	11.3667	10.6085	12.1249	OK
Mir5046	Mir5046	Mir5046	TSS3412	chr19:6904375-6904434	0	0	0	OK
Rasgrp2	Rasgrp2	Rasgrp2	TSS5400	chr19:6400582-6415216	35.223	33.9674	36.4786	OK
Sf1	Sf1	Sf1	TSS2815	chr19:6363689-6378038	32.0659	30.7986	33.3332	OK
Ccdc88b	Ccdc88b	Ccdc88b	TSS16371	chr19:6919112-6932701	23.5577	22.8876	24.2279	OK
Kcnk4	Kcnk4	Kcnk4	TSS11081	chr19:7000179-7009005	0	0	0	OK
Tex40	Tex40	Tex40	TSS18162	chr19:6996915-6999870	0.146329	0	0.292729	OK
Prdx5	Prdx5	Prdx5	TSS6453	chr19:6981308-6984135	207.192	201.203	213.181	OK
Trmt112	Trmt112	Trmt112	TSS19827	chr19:6984187-6985516	67.0363	63.2049	70.8678	OK
Esrra	Esrra	Esrra	TSS5649	chr19:6985466-6996298	11.6894	10.8212	12.5576	OK
Mir6990	Mir6990	Mir6990	TSS19748	chr19:6988685-6988776	0	0	0	OK
Gpr137	Gpr137	Gpr137	TSS16689,TSS7671,TSS9118	chr19:7012559-7016940	8.18728	7.40154	8.97302	OK
Bad	Bad	Bad	TSS2756,TSS6878	chr19:7016350-7026395	25.372	23.4974	27.2466	OK
Plcb3	Plcb3	Plcb3	TSS12272	chr19:7028202-7044304	8.66277	8.10474	9.22081	OK
Dnajc4	Dnajc4	Dnajc4	TSS6028	chr19:7062400-7066762	7.75186	6.71727	8.78646	OK
Vegfb	Vegfb	Vegfb	TSS3299	chr19:7056961-7062141	8.03589	7.1532	8.91857	OK
Fkbp2	Fkbp2	Fkbp2	TSS3603,TSS9786	chr19:7052228-7054951	42.5429	39.2791	45.8066	OK
Nudt22	Nudt22	Nudt22	TSS13557	chr19:7067508-7070527	9.9417	8.89435	10.9891	OK
Ppp1r14b	Ppp1r14b	Ppp1r14b	TSS23610	chr19:7049537-7051814	97.1563	93.7453	100.567	OK
Macrod1	Macrod1	Macrod1	TSS5979	chr19:7131257-7272552	4.22075	3.62962	4.81188	OK
Flrt1	Flrt1	Flrt1	TSS22424	chr19:7166501-7180219	0.0638557	0.0319278	0.0957835	OK
Trpt1	Trpt1	Trpt1	TSS26411	chr19:7070620-7073536	1.11305	0.772698	1.45341	OK
Fermt3	Fermt3	Fermt3	TSS13319	chr19:7073447-7093959	136.171	130.111	142.232	OK
Otub1	Otub1	Otub1	TSS2699	chr19:7272695-7280774	48.4347	46.7305	50.1389	OK
Stip1	Stip1	Stip1	TSS14858	chr19:7095185-7114516	90.7303	88.6737	92.7869	OK
Rcor2	Rcor2	Rcor2	TSS15750	chr19:7344253-7349715	4.37945	3.91313	4.84576	OK
Cox8a	Cox8a	Cox8a	TSS17483	chr19:7289647-7292106	374.002	364.504	383.5	OK
Naa40	Naa40	Naa40	TSS65	chr19:7300157-7315712	26.9264	26.0387	27.814	OK
AI846148	AI846148	AI846148	TSS20210	chr19:7430953-7457516	7.01562	6.39114	7.6401	OK
1700105P06Rik	1700105P06Rik	1700105P06Rik	TSS6730	chr19:7457492-7458047	0.114912	0	0.313946	OK
Mark2	Mark2	Mark2	TSS16000,TSS20624	chr19:7349885-7416350	15.1412	14.444	15.8384	OK
Slc22a27	Slc22a27	Slc22a27	TSS6934	chr19:7938878-8040517	0	0	0	OK
Lgals12	Lgals12	Lgals12	TSS16439	chr19:7671150-7681666	0	0	0	OK
Slc22a26	Slc22a26	Slc22a26	TSS13278	chr19:7856472-7877157	0	0	0	OK
Slc22a19	Slc22a19	Slc22a19	TSS244	chr19:7747565-7785800	0	0	0	OK
Slc22a29	Slc22a29	Slc22a29	TSS21845	chr19:8234657-8293329	0	0	0	OK
Hrasls5	Hrasls5	Hrasls5	TSS20263	chr19:7687058-7713728	0	0	0	OK
Slc22a30	Slc22a30	Slc22a30	TSS24745	chr19:8410112-8479595	0	0	0	OK
Slc22a28	Slc22a28	Slc22a28	TSS2019	chr19:8136698-8206472	0	0	0	OK
Slc22a8	Slc22a8	Slc22a8	TSS3510,TSS3866	chr19:8665743-8686325	0.0144554	0	0.0447741	OK
Pla2g16	Pla2g16	Pla2g16	TSS5575	chr19:7631948-7663035	7.28555	6.83965	7.73145	OK
Slc22a6	Slc22a6	Slc22a6	TSS16942	chr19:8692485-8702789	0	0	0	OK
9830166K06Rik	9830166K06Rik	9830166K06Rik	TSS10535	chr19:8726285-8737825	0.0351991	0	0.0704152	OK
Chrm1	Chrm1	Chrm1	TSS3915	chr19:8738494-8758092	0.0188513	0	0.0380073	OK
2700081O15Rik	2700081O15Rik	2700081O15Rik	TSS3547	chr19:7492114-7500394	1.82335	1.62147	2.02523	OK
Rtn3	Rtn3	Rtn3	TSS1904	chr19:7500384-7557781	39.908	37.9243	41.8917	OK
Mir6991	Mir6991	Mir6991	TSS483	chr19:7497062-7497132	0	0	0	OK
Atl3	Atl3	Atl3	TSS4040,TSS4783	chr19:7568529-7613099	18.5363	17.6403	19.4324	OK
Snhg1	Snhg1	Snhg1	TSS14714	chr19:8797976-8800816	70.1925	65.6654	74.7196	OK
Snord22	Snord22	Snord22	TSS8556	chr19:8800355-8800481	1274.98	1068.83	1481.13	OK
1700092M07Rik	1700092M07Rik	1700092M07Rik	TSS7371	chr19:8815207-8815715	0.514618	0.0543296	0.974906	OK
Slc3a2	Slc3a2	Slc3a2	TSS11747,TSS12865	chr19:8781371-8797859	39.0392	37.0733	41.0051	OK
Wdr74	Wdr74	Wdr74	TSS1854	chr19:8810328-8815114	35.9729	34.1988	37.747	OK
Stx5a	Stx5a	Stx5a	TSS20443,TSS6054	chr19:8815913-8830132	27.8351	26.3984	29.2719	OK
Mir6992	Mir6992	Mir6992	TSS9439	chr19:8817460-8817569	0	0	0	OK
Tmem223	Tmem223	Tmem223	TSS3675	chr19:8845485-8846965	30.094	27.9272	32.2608	OK
Zbtb3	Zbtb3	Zbtb3	TSS12336,TSS63	chr19:8876985-8879344	2.14969	1.81461	2.48478	OK
Tmem179b	Tmem179b	Tmem179b	TSS22536	chr19:8847011-8848957	38.2609	35.4041	41.1178	OK
Taf6l	Taf6l	Taf6l	TSS16342,TSS21398	chr19:8848843-8860907	7.66914	7.0039	8.33437	OK
Gm2518	Gm2518	Gm2518	TSS8881	chr19:8848974-8851452	3.22845	2.84486	3.61203	OK
Polr2g	Polr2g	Polr2g	TSS27656	chr19:8867618-8873047	49.5849	47.0619	52.1079	OK
Nxf1	Nxf1	Nxf1	TSS18537,TSS21258	chr19:8831592-8845400	47.7041	45.6372	49.7709	OK
Ttc9c	Ttc9c	Ttc9c	TSS4018	chr19:8883564-8893784	14.7219	14.0857	15.358	OK
Lrrn4cl	Lrrn4cl	Lrrn4cl	TSS727	chr19:8925274-8928399	0.156535	0.0791211	0.23395	OK
Hnrnpul2	Hnrnpul2	Hnrnpul2	TSS26140	chr19:8893890-8908632	22.6135	22.0027	23.2243	OK
Gng3	Gng3	Gng3	TSS2215	chr19:8911418-8913736	0.221647	0.103435	0.339859	OK
Bscl2	Bscl2	Bscl2	TSS24873,TSS4810,TSS9271	chr19:8911956-8923173	36.1687	34.1828	38.1546	OK
Uqcc3	Uqcc3	Uqcc3	TSS13673	chr19:8954503-8955423	24.5828	22.753	26.4126	OK
Ubxn1	Ubxn1	Ubxn1	TSS25211	chr19:8946048-8950146	91.957	88.8624	95.0516	OK
Ints5	Ints5	Ints5	TSS12679	chr19:8967476-8972380	14.0385	13.4001	14.677	OK
Lbhd1	Lbhd1	Lbhd1	TSS23055	chr19:8958367-8965249	0.0753289	0	0.178284	OK
1810009A15Rik	1810009A15Rik	1810009A15Rik	TSS4026	chr19:8963372-8965249	66.0544	61.6394	70.4695	OK
5730408K05Rik	5730408K05Rik	5730408K05Rik	TSS23318	chr19:8962876-8963260	44.3813	39.7265	49.0362	OK
Mir5136	Mir5136	Mir5136	TSS23315	chr19:8963188-8963264	0	0	0	OK
Rom1	Rom1	Rom1	TSS26879	chr19:9001871-9003846	2.96306	2.51288	3.41324	OK
B3gat3	B3gat3	B3gat3	TSS11613	chr19:8994882-9001726	19.5353	18.4154	20.6551	OK
Eml3	Eml3	Eml3	TSS20846	chr19:9004183-9016072	22.1499	21.3329	22.9669	OK
Ganab	Ganab	Ganab	TSS16468	chr19:8972546-8991232	65.284	62.5496	68.0183	OK
Tut1	Tut1	Tut1	TSS5778	chr19:9028339-9040700	15.5368	14.798	16.2756	OK
Mta2	Mta2	Mta2	TSS7419	chr19:9016409-9026790	77.1444	75.5705	78.7184	OK
Eef1g	Eef1g	Eef1g	TSS9316	chr19:9041530-9052670	605.267	598.952	611.581	OK
Scgb1a1	Scgb1a1	Scgb1a1	TSS14788	chr19:9158131-9162446	0	0	0	OK
Stxbp3-ps	Stxbp3-ps	Stxbp3-ps	TSS11115	chr19:9632095-9633738	0.0670839	0	0.174527	OK
Asrgl1	Asrgl1	Asrgl1	TSS12373	chr19:9186208-9210056	19.0441	18.1388	19.9494	OK
Incenp	Incenp	Incenp	TSS25024	chr19:9946786-9974023	38.6106	37.5339	39.6872	OK
Best1	Best1	Best1	TSS2738	chr19:10059661-10076123	0.177504	0.0849992	0.270008	OK
Ahnak	Ahnak	Ahnak	TSS1025	chr19:9063773-9151416	55.5281	53.1995	57.8566	OK
Rab3il1	Rab3il1	Rab3il1	TSS16155	chr19:10092717-10110076	4.30691	3.88099	4.73284	OK
Fads3	Fads3	Fads3	TSS19059	chr19:10116037-10134161	3.54881	3.22382	3.8738	OK
Fads2	Fads2	Fads2	TSS17025	chr19:10138653-10175993	69.532	67.3567	71.7072	OK
Fads1	Fads1	Fads1	TSS5195	chr19:10257377-10271362	29.744	28.8335	30.6545	OK
Mir6993	Mir6993	Mir6993	TSS5367	chr19:10265864-10265929	0	0	0	OK
Ppp1r32	Ppp1r32	Ppp1r32	TSS25768	chr19:10548746-10557387	0.105107	0.0192874	0.190926	OK
Lrrc10b	Lrrc10b	Lrrc10b	TSS27505	chr19:10529860-10531937	0.118644	0.0420372	0.195251	OK
Myrf	Myrf	Myrf	TSS10163	chr19:10282760-10315238	0.0711404	0.0366322	0.105648	OK
Dagla	Dagla	Dagla	TSS1979	chr19:10319754-10379367	0.0540338	0.0240612	0.0840064	OK
Syt7	Syt7	Syt7	TSS3082	chr19:10463579-10527671	0	0	0	OK
Fth1	Fth1	Fth1	TSS25199,TSS4464	chr19:10055089-10059601	631.784	604.34	659.229	OK
Tmem258	Tmem258	Tmem258	TSS24580,TSS3609	chr19:10278691-10282314	195.294	183.779	206.808	OK
Sdhaf2	Sdhaf2	Sdhaf2	TSS20340	chr19:10575001-10599699	12.2844	11.6665	12.9023	OK
Fen1	Fen1	Fen1	TSS9197	chr19:10273621-10278433	71.5498	68.8632	74.2363	OK
Tmem216	Tmem216	Tmem216	TSS10017,TSS25076	chr19:10624950-10630728	11.9249	10.7856	13.0643	OK
Cpsf7	Cpsf7	Cpsf7	TSS18446	chr19:10599733-10622225	16.682	15.8247	17.5393	OK
Tkfc	Tkfc	Tkfc	TSS18183	chr19:10666686-10678748	3.87406	3.46156	4.28657	OK
Tmem138	Tmem138	Tmem138	TSS15444,TSS2289	chr19:10644967-10651876	6.64611	5.91975	7.37247	OK
Cyb561a3	Cyb561a3	Cyb561a3	TSS18316	chr19:10651646-10664531	29.7916	28.5828	31.0003	OK
Pga5	Pga5	Pga5	TSS25531	chr19:10743446-10752561	0.018103	0	0.0543091	OK
2210404E10Rik	2210404E10Rik	2210404E10Rik	TSS24105	chr19:10759282-10760046	0	0	0	OK
Vwce	Vwce	Vwce	TSS13967	chr19:10708722-10739700	0.020192	0	0.0478727	OK
4930524O05Rik	4930524O05Rik	4930524O05Rik	TSS22162	chr19:10720183-10722543	0	0	0	OK
Cd5	Cd5	Cd5	TSS5956	chr19:10792632-10813464	0.929302	0.716159	1.14244	OK
A430093F15Rik	A430093F15Rik	A430093F15Rik	TSS6930	chr19:10815436-10860533	0.0814376	0.0198766	0.142999	OK
Cd6	Cd6	Cd6	TSS6244	chr19:10863828-10904548	0.78055	0.61877	0.942331	OK
Vps37c	Vps37c	Vps37c	TSS12527	chr19:10763304-10788909	9.90536	9.26667	10.5441	OK
Slc15a3	Slc15a3	Slc15a3	TSS24242	chr19:10917033-10932405	9.42098	8.67844	10.1635	OK
Tmem132a	Tmem132a	Tmem132a	TSS2163	chr19:10932318-10944269	1.45559	1.24518	1.66599	OK
Tmem109	Tmem109	Tmem109	TSS12333	chr19:10945151-10956233	15.6937	14.7927	16.5947	OK
Zp1	Zp1	Zp1	TSS16595	chr19:10988786-10995091	0	0	0	OK
Ms4a18	Ms4a18	Ms4a18	TSS2874	chr19:11071514-11092453	0	0	0	OK
Ms4a15	Ms4a15	Ms4a15	TSS13879	chr19:11052796-11067740	0	0	0	OK
Ms4a10	Ms4a10	Ms4a10	TSS16310	chr19:11036784-11049160	0	0	0	OK
Ptgdr2	Ptgdr2	Ptgdr2	TSS10038	chr19:11011649-11017001	0.146519	0.0710047	0.222033	OK
Ccdc86	Ccdc86	Ccdc86	TSS2521	chr19:11015970-11023756	12.9544	12.1126	13.7962	OK
Ms4a8a	Ms4a8a	Ms4a8a	TSS13511	chr19:11141960-11155593	0	0	0	OK
Ms4a13	Ms4a13	Ms4a13	TSS5758	chr19:11243907-11271213	0	0	0	OK
1700017D01Rik	1700017D01Rik	1700017D01Rik	TSS27351	chr19:11171305-11205368	0	0	0	OK
1700025F22Rik	1700025F22Rik	1700025F22Rik	TSS15068	chr19:11214172-11239810	0	0	0	OK
Ms4a7	Ms4a7	Ms4a7	TSS1181,TSS9177	chr19:11395528-11410636	3.63951	3.08333	4.19568	OK
AW112010	AW112010	AW112010	TSS13789	chr19:11122101-11125056	29.6986	27.5891	31.8081	OK
4930526L06Rik	4930526L06Rik	4930526L06Rik	TSS16934	chr19:11271306-11374374	0	0	0	OK
Ms4a1	Ms4a1	Ms4a1	TSS18380	chr19:11325092-11340641	8.00895	7.38339	8.63451	OK
Ms4a5	Ms4a5	Ms4a5	TSS10260	chr19:11348355-11358303	0	0	0	OK
Ddb1	Ddb1	Ddb1	TSS25620	chr19:10680114-10704311	136.561	134.781	138.341	OK
Ms4a4b	Ms4a4b	Ms4a4b	TSS376	chr19:11518047-11538038	5.31096	4.63842	5.9835	OK
Ms4a4c	Ms4a4c	Ms4a4c	TSS22766	chr19:11482150-11501736	35.0139	33.5863	36.4416	OK
Prpf19	Prpf19	Prpf19	TSS21883,TSS3023	chr19:10969720-10984049	26.2034	25.047	27.3597	OK
Gm8369	Gm8369	Gm8369	TSS27148	chr19:11566527-11587067	0.187288	0.0663584	0.308217	OK
Ms4a4d	Ms4a4d	Ms4a4d	TSS11841	chr19:11611338-11632956	0	0	0	OK
Ms4a6b	Ms4a6b	Ms4a6b	TSS13984	chr19:11593048-11604893	19.1964	18.1241	20.2688	OK
Ms4a6d	Ms4a6d	Ms4a6d	TSS3329	chr19:11661095-11679294	24.2387	22.8856	25.5919	OK
Ms4a6c	Ms4a6c	Ms4a6c	TSS21017	chr19:11543857-11556686	96.2506	91.706	100.795	OK
Ms4a2	Ms4a2	Ms4a2	TSS26751	chr19:11690010-11698209	15.3418	14.3861	16.2976	OK
Oosp2	Oosp2	Oosp2	TSS7769	chr19:11721773-11735049	0.132803	0	0.286151	OK
Oosp1	Oosp1	Oosp1	TSS24843	chr19:11741949-11765541	1.21102	0.81629	1.60576	OK
Oosp3	Oosp3	Oosp3	TSS24044	chr19:11771544-11786348	0	0	0	OK
Gif	Gif	Gif	TSS11165	chr19:11822048-11837937	0	0	0	OK
Mrpl16	Mrpl16	Mrpl16	TSS4066	chr19:11844904-11849436	32.8711	31.0985	34.6437	OK
Olfr1419	Olfr1419	Olfr1419	TSS15737	chr19:11944672-11945704	0	0	0	OK
Olfr1418	Olfr1418	Olfr1418	TSS2046	chr19:11929484-11930441	0	0	0	OK
Olfr1420	Olfr1420	Olfr1420	TSS8919	chr19:11970512-11971442	0	0	0	OK
Olfr1417	Olfr1417	Olfr1417	TSS25177	chr19:11902566-11903514	0.02884	0	0.0865199	OK
Patl1	Patl1	Patl1	TSS1711	chr19:11986888-12019586	5.00843	4.67012	5.34675	OK
Mir6994	Mir6994	Mir6994	TSS23777	chr19:11998217-11998290	0	0	0	OK
Stx3	Stx3	Stx3	TSS11411	chr19:11849607-11893893	10.851	10.176	11.526	OK
Ms4a3	Ms4a3	Ms4a3	TSS20272	chr19:11703988-11715341	281.116	275.557	286.676	OK
Olfr1425	Olfr1425	Olfr1425	TSS14234	chr19:12148184-12149120	0	0	0	OK
Olfr1426	Olfr1426	Olfr1426	TSS752	chr19:12162099-12166337	0	0	0	OK
Olfr1427	Olfr1427	Olfr1427	TSS14399	chr19:12173191-12174127	0	0	0	OK
Olfr1428	Olfr1428	Olfr1428	TSS2524	chr19:12183089-12184034	0	0	0	OK
Olfr1423	Olfr1423	Olfr1423	TSS17301	chr19:12110297-12111230	0.0293988	0	0.0881965	OK
Olfr76	Olfr76	Olfr76	TSS15632	chr19:12194210-12195164	0	0	0	OK
Olfr1424	Olfr1424	Olfr1424	TSS16422	chr19:12133298-12134240	0	0	0	OK
Olfr1431	Olfr1431	Olfr1431	TSS14795	chr19:12284057-12284996	0	0	0	OK
Olfr1432	Olfr1432	Olfr1432	TSS15038	chr19:12303008-12304052	0	0	0	OK
Olfr235	Olfr235	Olfr235	TSS5375	chr19:12342721-12343660	0	0	0	OK
Olfr262	Olfr262	Olfr262	TSS12019	chr19:12315210-12316149	0	0	0	OK
Olfr1434	Olfr1434	Olfr1434	TSS1282	chr19:12354343-12358478	0	0	0	OK
Olfr1437	Olfr1437	Olfr1437	TSS25472	chr19:12396376-12397315	0	0	0	OK
Olfr1440	Olfr1440	Olfr1440	TSS9013	chr19:12468754-12469702	0	0	0	OK
Olfr1436	Olfr1436	Olfr1436	TSS469	chr19:12372672-12373620	0	0	0	OK
Olfr1441	Olfr1441	Olfr1441	TSS24773	chr19:12496800-12497757	0	0	0	OK
Pfpl	Pfpl	Pfpl	TSS14199	chr19:12502394-12506600	0	0	0	OK
Osbp	Osbp	Osbp	TSS12521	chr19:12040333-12068604	21.5128	20.8442	22.1813	OK
Dtx4	Dtx4	Dtx4	TSS11611	chr19:12540825-12576486	12.4794	12.0295	12.9293	OK
Glyat	Glyat	Glyat	TSS18513	chr19:12707797-12726227	0	0	0	OK
Olfr1443	Olfr1443	Olfr1443	TSS22970	chr19:12752655-12758335	0	0	0	OK
Keg1	Keg1	Keg1	TSS21731	chr19:12770279-12794386	0	0	0	OK
Olfr1442	Olfr1442	Olfr1442	TSS16011	chr19:12748668-12749733	0	0	0	OK
Gm4952	Gm4952	Gm4952	TSS14235,TSS16902	chr19:12674473-12702106	0	0	0	OK
Mpeg1	Mpeg1	Mpeg1	TSS25539	chr19:12535268-12539775	116.05	114.439	117.66	OK
Fam111a	Fam111a	Fam111a	TSS16297	chr19:12648014-12664186	56.0973	54.7804	57.4142	OK
A330040F15Rik	A330040F15Rik	A330040F15Rik	TSS26909	chr19:12660357-12671056	0.120143	0.0126838	0.227602	OK
Olfr1446	Olfr1446	Olfr1446	TSS15702	chr19:12964138-12965065	0	0	0	OK
Olfr1445	Olfr1445	Olfr1445	TSS6326	chr19:12958372-12959317	0	0	0	OK
Olfr1447	Olfr1447	Olfr1447	TSS15820	chr19:12975338-12976268	0	0	0	OK
Olfr1448	Olfr1448	Olfr1448	TSS16990	chr19:12993852-12994797	0	0	0	OK
Olfr1444	Olfr1444	Olfr1444	TSS15273	chr19:12936266-12937226	0	0	0	OK
Olfr1449	Olfr1449	Olfr1449	TSS16193	chr19:13009229-13010174	0	0	0	OK
Olfr1451	Olfr1451	Olfr1451	TSS14824	chr19:13073477-13074410	0	0	0	OK
Gm5512	Gm5512	Gm5512	TSS22086	chr19:12979720-12981475	1.29035	1.01532	1.56538	OK
Olfr1453	Olfr1453	Olfr1453	TSS14140	chr19:13101893-13102817	0	0	0	OK
Olfr1450	Olfr1450	Olfr1450	TSS8201	chr19:13028080-13029058	0	0	0	OK
Olfr1454	Olfr1454	Olfr1454	TSS16241	chr19:13137902-13138826	0	0	0	OK
Olfr1457	Olfr1457	Olfr1457	TSS13042	chr19:13169182-13170136	0	0	0	OK
Olfr1459	Olfr1459	Olfr1459	TSS15128	chr19:13220223-13221147	0	0	0	OK
Olfr1461	Olfr1461	Olfr1461	TSS10539	chr19:13239505-13240444	0	0	0	OK
Lpxn	Lpxn	Lpxn	TSS2957	chr19:12873098-12908298	16.7587	15.7521	17.7653	OK
Olfr1462	Olfr1462	Olfr1462	TSS18852	chr19:13265158-13266082	0	0	0	OK
Olfr1463	Olfr1463	Olfr1463	TSS20330	chr19:13308741-13309674	0	0	0	OK
Olfr1465	Olfr1465	Olfr1465	TSS19652	chr19:13387849-13388773	0	0	0	OK
Olfr1466	Olfr1466	Olfr1466	TSS5971	chr19:13416249-13417182	0	0	0	OK
Olfr1471	Olfr1471	Olfr1471	TSS10853	chr19:13519503-13520448	0	0	0	OK
Olfr1469	Olfr1469	Olfr1469	TSS4974	chr19:13485060-13485990	0	0	0	OK
Olfr1472	Olfr1472	Olfr1472	TSS22617	chr19:13528060-13529005	0	0	0	OK
Olfr1484	Olfr1484	Olfr1484	TSS21276	chr19:13659795-13660743	0	0	0	OK
Olfr1477	Olfr1477	Olfr1477	TSS4669	chr19:13575035-13577782	0	0	0	OK
Olfr1474	Olfr1474	Olfr1474	TSS9787	chr19:13545461-13546406	0	0	0	OK
Olfr1467	Olfr1467	Olfr1467	TSS7557	chr19:13439119-13440046	0	0	0	OK
Olfr1480	Olfr1480	Olfr1480	TSS21959	chr19:13604164-13605112	0	0	0	OK
Olfr1475	Olfr1475	Olfr1475	TSS24245	chr19:13553741-13554686	0	0	0	OK
Olfr1489	Olfr1489	Olfr1489	TSS1251	chr19:13707602-13708544	0	0	0	OK
Olfr1490	Olfr1490	Olfr1490	TSS3160	chr19:13728935-13729886	0	0	0	OK
Olfr1487	Olfr1487	Olfr1487	TSS18291	chr19:13693653-13694601	0	0	0	OK
Olfr1495	Olfr1495	Olfr1495	TSS21535	chr19:13842833-13843793	0	0	0	OK
Olfr1494	Olfr1494	Olfr1494	TSS10161	chr19:13823597-13824545	0	0	0	OK
Olfr1500	Olfr1500	Olfr1500	TSS25313	chr19:13901948-13902884	0	0	0	OK
Olfr1491	Olfr1491	Olfr1491	TSS15674	chr19:13779318-13780278	0	0	0	OK
Olfr1497	Olfr1497	Olfr1497	TSS6767	chr19:13869154-13870099	0	0	0	OK
Olfr1499	Olfr1499	Olfr1499	TSS24303	chr19:13889133-13890078	0	0	0	OK
Olfr1496	Olfr1496	Olfr1496	TSS14977	chr19:13855037-13856104	0	0	0	OK
Olfr1501	Olfr1501	Olfr1501	TSS17183	chr19:13912713-13913661	0	0	0	OK
Olfr1502	Olfr1502	Olfr1502	TSS25026	chr19:13936284-13937235	0	0	0	OK
Olfr1504	Olfr1504	Olfr1504	TSS14081	chr19:13961750-13962698	0	0	0	OK
Olfr1505	Olfr1505	Olfr1505	TSS10477	chr19:13993511-13994462	0	0	0	OK
Cntf	Cntf	Cntf	TSS2693	chr19:12838017-12840122	0.859903	0.575254	1.14455	OK
Zfp91Cntf	Zfp91Cntf	Zfp91Cntf	TSS3879	chr19:12838017-12870613	0.0128643	0	0.0413899	OK
Zfp91	Zfp91	Zfp91	TSS3879	chr19:12841428-12870613	25.7699	24.5176	27.0221	OK
Tle4	Tle4	Tle4	TSS14924,TSS25899	chr19:14522561-14672673	9.42713	8.90625	9.94802	OK
C130060C02Rik	C130060C02Rik	C130060C02Rik	TSS24100	chr19:16059564-16085402	0.0228008	0	0.0684023	OK
Cep78	Cep78	Cep78	TSS23948	chr19:16030262-16059479	10.1689	9.54258	10.7951	OK
Gna14	Gna14	Gna14	TSS26608	chr19:16510156-16685308	1.4258	1.22361	1.62799	OK
Psat1	Psat1	Psat1	TSS25129,TSS6597	chr19:15979612-15999549	64.5342	61.3979	67.6704	OK
Gnaq	Gnaq	Gnaq	TSS11791	chr19:16207320-16461943	5.82318	5.51013	6.13624	OK
E030024N20Rik	E030024N20Rik	E030024N20Rik	TSS22650	chr19:16238587-16244948	4.54801	4.2893	4.80673	OK
Mir496b	Mir496b	Mir496b	TSS4564	chr19:16389381-16389494	0	0	0	OK
Foxb2	Foxb2	Foxb2	TSS11949	chr19:16946805-16948320	0	0	0	OK
Prune2	Prune2	Prune2	TSS12192	chr19:17030607-17298422	0.187905	0.150579	0.225231	OK
Pcsk5	Pcsk5	Pcsk5	TSS16099	chr19:17506803-17912122	0.0161852	0	0.0355922	OK
Rfk	Rfk	Rfk	TSS5203	chr19:17468532-17475839	13.0385	12.3217	13.7553	OK
Vps13a	Vps13a	Vps13a	TSS11250	chr19:16689855-16855423	8.56504	8.29785	8.83223	OK
Gcnt1	Gcnt1	Gcnt1	TSS3037,TSS3358,TSS4827	chr19:17400630-17447334	14.8535	14.0572	15.6498	OK
Nmrk1	Nmrk1	Nmrk1	TSS27637	chr19:18706505-18726674	3.11711	2.67388	3.56035	OK
D030056L22Rik	D030056L22Rik	D030056L22Rik	TSS27475	chr19:18787725-18792918	11.7643	10.9058	12.6229	OK
2410127L17Rik	2410127L17Rik	2410127L17Rik	TSS10961	chr19:18745269-18779282	12.4188	11.6481	13.1894	OK
Rorb	Rorb	Rorb	TSS17108,TSS22911	chr19:19005098-19185686	0	0	0	OK
Trpm6	Trpm6	Trpm6	TSS10008	chr19:18824472-18967001	0.00716743	0	0.0173178	OK
Ostf1	Ostf1	Ostf1	TSS464	chr19:18654853-18706303	75.6604	73.5476	77.7731	OK
1500015L24Rik	1500015L24Rik	1500015L24Rik	TSS6260	chr19:20479777-20497275	0	0	0	OK
E030003E18Rik	E030003E18Rik	E030003E18Rik	TSS11425	chr19:20567204-20630900	0	0	0	OK
C730002L08Rik	C730002L08Rik	C730002L08Rik	TSS7055	chr19:20609016-20626820	0	0	0	OK
Aldh1a1	Aldh1a1	Aldh1a1	TSS10446	chr19:20676471-20717952	5.51586	4.99356	6.03816	OK
Tmc1	Tmc1	Tmc1	TSS19380	chr19:20857947-21028692	0	0	0	OK
Aldh1a7	Aldh1a7	Aldh1a7	TSS9263	chr19:20767442-20802046	3.51933	3.10575	3.93292	OK
4930554I06Rik	4930554I06Rik	4930554I06Rik	TSS9071	chr19:21179199-21180028	0	0	0	OK
Zfand5	Zfand5	Zfand5	TSS15909	chr19:21346767-21361330	9.62417	9.27598	9.97236	OK
Anxa1	Anxa1	Anxa1	TSS1868	chr19:20447923-20465161	164.867	161.316	168.418	OK
1110059E24Rik	1110059E24Rik	1110059E24Rik	TSS7184	chr19:21671802-21727281	19.3485	18.1658	20.5311	OK
Abhd17b	Abhd17b	Abhd17b	TSS19383	chr19:21727798-21760127	14.0998	13.3534	14.8461	OK
Gda	Gda	Gda	TSS9861	chr19:21465796-21547151	27.7077	27.0077	28.4078	OK
Trpm3	Trpm3	Trpm3	TSS18586,TSS25342,TSS8426	chr19:22213606-23064374	0.00651288	0	0.0473997	OK
Mir204	Mir204	Mir204	TSS21886	chr19:22825094-22825162	0	0	0	OK
Klf9	Klf9	Klf9	TSS6333	chr19:23215715-23241401	3.30641	2.99323	3.61959	OK
Mir1192	Mir1192	Mir1192	TSS18442	chr19:23223920-23224041	0	0	0	OK
Tmem2	Tmem2	Tmem2	TSS16199	chr19:21852829-21932850	8.25119	7.81391	8.68847	OK
1700028P14Rik	1700028P14Rik	1700028P14Rik	TSS3297	chr19:23633249-23727302	0	0	0	OK
Mamdc2	Mamdc2	Mamdc2	TSS9031	chr19:23377098-23522812	0.221908	0.142196	0.30162	OK
Ptar1	Ptar1	Ptar1	TSS15989	chr19:23761889-23795619	6.6058	6.03493	7.17667	OK
Fam189a2	Fam189a2	Fam189a2	TSS26437	chr19:24047239-24105509	0.0190508	0	0.0460302	OK
Apba1	Apba1	Apba1	TSS10625	chr19:23833365-24024087	3.95859	3.72152	4.19565	OK
Smc5	Smc5	Smc5	TSS25653,TSS7773	chr19:23280930-23348387	9.47271	8.98825	9.95716	OK
Fxn	Fxn	Fxn	TSS14054	chr19:24335942-24355076	12.4148	11.3062	13.5234	OK
Tjp2	Tjp2	Tjp2	TSS2489,TSS25683	chr19:24168991-24299516	6.6031	6.14305	7.06315	OK
Foxd4	Foxd4	Foxd4	TSS21615	chr19:24973454-24975799	0	0	0	OK
Tmem252	Tmem252	Tmem252	TSS1206	chr19:24748497-24754151	0	0	0	OK
Pgm5	Pgm5	Pgm5	TSS6153	chr19:24752750-24936332	0.0116372	0	0.0251355	OK
Pip5k1b	Pip5k1b	Pip5k1b	TSS24656	chr19:24369285-24630317	4.72043	4.29274	5.14813	OK
Fam122a	Fam122a	Fam122a	TSS20503	chr19:24550268-24551964	4.1751	3.6745	4.6757	OK
Cbwd1	Cbwd1	Cbwd1	TSS22680	chr19:24994405-25036106	6.56634	5.94535	7.18734	OK
Gm38437	Gm38437	Gm38437	TSS21022	chr19:25016725-25016793	0	0	0	OK
Snora19	Snora19	Snora19	TSS10795	chr19:25016727-25016781	0	0	0	OK
Dmrt1	Dmrt1	Dmrt1	TSS18634	chr19:25580195-25678818	0	0	0	OK
Dmrt3	Dmrt3	Dmrt3	TSS23425	chr19:25685026-25698411	0.0101954	0	0.0305862	OK
Kank1	Kank1	Kank1	TSS16505	chr19:25311691-25508986	0.0303363	0.0074042	0.0532683	OK
2610016A17Rik	2610016A17Rik	2610016A17Rik	TSS3461	chr19:25745623-25746729	0	0	0	OK
Dmrt2	Dmrt2	Dmrt2	TSS8047	chr19:25746900-25753481	0.0313445	0	0.0675379	OK
Gm815	Gm815	Gm815	TSS2412	chr19:26960414-26963137	0	0	0	OK
Kcnv2	Kcnv2	Kcnv2	TSS19178	chr19:27397108-27411669	0	0	0	OK
Vldlr	Vldlr	Vldlr	TSS14104	chr19:27291509-27328721	2.24943	2.07296	2.4259	OK
Smarca2	Smarca2	Smarca2	TSS19349,TSS3645	chr19:26679649-26852811	10.6743	10.0639	11.2847	OK
4931403E22Rik	4931403E22Rik	4931403E22Rik	TSS15781	chr19:26843290-26898397	0.223512	0.00267565	0.444349	OK
C030016D13Rik	C030016D13Rik	C030016D13Rik	TSS19737	chr19:27504526-27507121	0.205515	0.117883	0.293148	OK
Slc1a1	Slc1a1	Slc1a1	TSS13104	chr19:28909655-28988450	0.00641205	0	0.0192362	OK
Rfx3	Rfx3	Rfx3	TSS18464,TSS24693	chr19:27836210-28085656	0.896583	0.797671	0.995494	OK
Glis3	Glis3	Glis3	TSS5307	chr19:28333340-28754567	0.58258	0.494739	0.67042	OK
D930032P07Rik	D930032P07Rik	D930032P07Rik	TSS19194	chr19:28752713-28794517	0	0	0	OK
4430402I18Rik	4430402I18Rik	4430402I18Rik	TSS25457	chr19:28997553-29038644	0.0456719	0	0.0968297	OK
Ppapdc2	Ppapdc2	Ppapdc2	TSS26103	chr19:29038409-29041291	3.60189	3.22111	3.98266	OK
Dock8	Dock8	Dock8	TSS14769	chr19:25074018-25276922	34.3491	33.6998	34.9984	OK
D19Bwg1357e	D19Bwg1357e	D19Bwg1357e	TSS9951	chr19:27463187-27504398	26.1691	24.8099	27.5284	OK
Gm9895	Gm9895	Gm9895	TSS15482	chr19:29141790-29143993	0.585734	0.260827	0.910641	OK
Rcl1	Rcl1	Rcl1	TSS2473	chr19:29175864-29218333	24.5137	23.3487	25.6787	OK
Mir101b	Mir101b	Mir101b	TSS12804	chr19:29209768-29209865	0	0	0	OK
Cdc37l1	Cdc37l1	Cdc37l1	TSS1572	chr19:29064841-29101168	10.7951	10.2344	11.3558	OK
1700018L02Rik	1700018L02Rik	1700018L02Rik	TSS23827	chr19:29121972-29123219	1.44312	1.08573	1.80051	OK
Ak3	Ak3	Ak3	TSS11638	chr19:29095321-29122392	20.3419	19.145	21.5387	OK
Rln1	Rln1	Rln1	TSS3186	chr19:29406244-29409160	0	0	0	OK
Insl6	Insl6	Insl6	TSS9555	chr19:29395843-29399808	6.13118	5.07581	7.18656	OK
A930007I19Rik	A930007I19Rik	A930007I19Rik	TSS15571	chr19:29578152-29596477	0.010545	0	0.031635	OK
Pdcd1lg2	Pdcd1lg2	Pdcd1lg2	TSS5373	chr19:29485408-29547417	0.454288	0.3395	0.569076	OK
Plgrkt	Plgrkt	Plgrkt	TSS1531	chr19:29423166-29436361	43.1469	40.7335	45.5602	OK
Cd274	Cd274	Cd274	TSS27477	chr19:29441927-29462584	5.5272	5.14362	5.91078	OK
Ric1	Ric1	Ric1	TSS4929	chr19:29596771-29680411	7.75649	7.41691	8.09606	OK
Jak2	Jak2	Jak2	TSS15733	chr19:29326292-29387570	26.9673	25.6676	28.267	OK
Mlana	Mlana	Mlana	TSS4522	chr19:29772430-29782796	0	0	0	OK
Trpd52l3	Trpd52l3	Trpd52l3	TSS20618	chr19:30078279-30080510	0	0	0	OK
Il33	Il33	Il33	TSS10905,TSS900	chr19:29999603-30035205	0	0	0	OK
9930021J03Rik	9930021J03Rik	9930021J03Rik	TSS14623	chr19:29788891-29880499	2.83192	2.64906	3.01479	OK
Ranbp6	Ranbp6	Ranbp6	TSS12398	chr19:29882597-29887464	5.68429	5.35205	6.01653	OK
Ermp1	Ermp1	Ermp1	TSS20529	chr19:29684372-29722910	15.81	15.2853	16.3347	OK
Ppp1r2-ps3	Ppp1r2-ps3	Ppp1r2-ps3	TSS10360	chr19:30613365-30614169	0	0	0	OK
Gldc	Gldc	Gldc	TSS12547	chr19:30172930-30249931	0	0	0	OK
Mbl2	Mbl2	Mbl2	TSS22524	chr19:30307446-30314172	0	0	0	OK
Dkk1	Dkk1	Dkk1	TSS6394	chr19:30620373-30623986	0.0109509	0	0.0328528	OK
Uhrf2	Uhrf2	Uhrf2	TSS8300	chr19:30105002-30168214	16.5942	15.9256	17.2628	OK
A1cf	A1cf	A1cf	TSS20180	chr19:31943250-32023896	0	0	0	OK
Asah2	Asah2	Asah2	TSS22403	chr19:32059140-32177630	1.93911	1.74447	2.13376	OK
2700046G09Rik	2700046G09Rik	2700046G09Rik	TSS2098	chr19:32463705-32465674	0.644899	0.444318	0.84548	OK
Prkg1	Prkg1	Prkg1	TSS13620,TSS16545	chr19:30638976-31839523	1.31436	1.17351	1.4552	OK
Gm6642	Gm6642	Gm6642	TSS8952	chr19:31004875-31005452	0	0	0	OK
Cstf2t	Cstf2t	Cstf2t	TSS26995	chr19:31157330-31161082	20.6917	19.9676	21.4157	OK
8430431K14Rik	8430431K14Rik	8430431K14Rik	TSS21657	chr19:31288032-31290886	0	0	0	OK
Sgms1	Sgms1	Sgms1	TSS18257,TSS7916,TSS8025	chr19:32197216-32462944	8.84789	8.2967	9.39909	OK
Minpp1	Minpp1	Minpp1	TSS17207	chr19:32560258-32589860	31.5441	30.4638	32.6245	OK
Papss2	Papss2	Papss2	TSS26799,TSS5941	chr19:32670204-32741677	15.3933	14.4896	16.2971	OK
Atad1	Atad1	Atad1	TSS11741	chr19:32747052-32786788	26.9962	26.0339	27.9585	OK
Lipk	Lipk	Lipk	TSS21550	chr19:34082743-34122393	0	0	0	OK
Lipf	Lipf	Lipf	TSS16426	chr19:34035737-34051303	0	0	0	OK
Rnls	Rnls	Rnls	TSS21407	chr19:33212234-33466785	1.55707	1.22771	1.88643	OK
Mir3970	Mir3970	Mir3970	TSS16526	chr19:33231601-33231691	0	0	0	OK
Lipo1	Lipo1	Lipo1	TSS859	chr19:33629770-33664801	2.43964	2.1414	2.73789	OK
Lipn	Lipn	Lipn	TSS9718	chr19:34141847-34159408	0.101663	0.0186555	0.184671	OK
Lipm	Lipm	Lipm	TSS21616	chr19:34175432-34197177	0	0	0	OK
Ankrd22	Ankrd22	Ankrd22	TSS22840	chr19:34197038-34240531	0.485077	0.313873	0.65628	OK
Acta2	Acta2	Acta2	TSS26053	chr19:34314825-34329863	0.518686	0.377342	0.66003	OK
Ch25h	Ch25h	Ch25h	TSS18331	chr19:34548273-34549625	0.0953707	0.0100686	0.180673	OK
Stambpl1	Stambpl1	Stambpl1	TSS8261	chr19:34266759-34314818	10.0206	9.30743	10.7338	OK
Fas	Fas	Fas	TSS8791	chr19:34365148-34402260	5.65455	4.90921	6.3999	OK
Pten	Pten	Pten	TSS17545	chr19:32832066-32900650	22.8979	22.3809	23.4149	OK
Ifit3	Ifit3	Ifit3	TSS23889	chr19:34658018-34663472	7.39352	6.78125	8.00578	OK
Ifit1bl1	Ifit1bl1	Ifit1bl1	TSS25209,TSS4586	chr19:34667377-34676458	2.05443	1.74165	2.36721	OK
Ifit2	Ifit2	Ifit2	TSS26375	chr19:34625183-34651024	12.453	11.9061	12.9999	OK
Ifit1bl2	Ifit1bl2	Ifit1bl2	TSS7934	chr19:34691540-34715233	0.124216	0.0639869	0.184445	OK
Ifit3b	Ifit3b	Ifit3b	TSS22308	chr19:34682446-34687891	2.65732	2.28916	3.02547	OK
Slc16a12	Slc16a12	Slc16a12	TSS16450	chr19:34742895-34821601	0.0674536	0.0267776	0.10813	OK
Ifit1	Ifit1	Ifit1	TSS14390	chr19:34715378-34724499	6.04475	5.56958	6.51992	OK
Lipa	Lipa	Lipa	TSS17808	chr19:34566805-34601964	37.4239	35.6075	39.2403	OK
Pank1	Pank1	Pank1	TSS21695,TSS23533	chr19:34881425-34953945	2.73449	2.51626	2.95272	OK
Mir107	Mir107	Mir107	TSS7742	chr19:34895176-34895263	0	0	0	OK
Htr7	Htr7	Htr7	TSS14871	chr19:36033218-36131850	0.225772	0.141922	0.309622	OK
Ankrd1	Ankrd1	Ankrd1	TSS27108	chr19:36186454-36194334	0	0	0	OK
Rpp30	Rpp30	Rpp30	TSS26573	chr19:36158205-36179263	13.4659	12.3401	14.5918	OK
Ppp1r3c	Ppp1r3c	Ppp1r3c	TSS26088	chr19:36806220-36811094	0	0	0	OK
Kif20b	Kif20b	Kif20b	TSS23616	chr19:34996847-35050221	13.8375	13.3547	14.3203	OK
Mir1950	Mir1950	Mir1950	TSS26919	chr19:35039885-35039959	0	0	0	OK
Pcgf5	Pcgf5	Pcgf5	TSS16928	chr19:36453556-36530694	19.3001	18.1561	20.4441	OK
Hectd2	Hectd2	Hectd2	TSS27023	chr19:36629128-36695625	0.326196	0.244254	0.408137	OK
1500017E21Rik	1500017E21Rik	1500017E21Rik	TSS13426	chr19:36693907-36763969	0.145465	0.0704941	0.220436	OK
Fgfbp3	Fgfbp3	Fgfbp3	TSS11209	chr19:36992039-36994089	0.612711	0.42447	0.800952	OK
Cpeb3	Cpeb3	Cpeb3	TSS10296,TSS16707,TSS3815	chr19:37095780-37281961	0.0812864	0.0413222	0.121251	OK
A330032B11Rik	A330032B11Rik	A330032B11Rik	TSS2809	chr19:37248332-37271031	0.0193942	0	0.0559643	OK
Tnks2	Tnks2	Tnks2	TSS8824	chr19:36908721-36967967	25.7352	25.1181	26.3524	OK
4931408D14Rik	4931408D14Rik	4931408D14Rik	TSS12974	chr19:37332918-37338585	0.00785391	0	0.0306007	OK
2020-03-05	2020-03-05	2020-03-05	TSS25543	chr19:37282034-37298947	21.2477	19.8652	22.6302	OK
Btaf1	Btaf1	Btaf1	TSS2347	chr19:37000568-37088547	12.3909	12.0228	12.759	OK
Ide	Ide	Ide	TSS26013	chr19:37343230-37405103	27.7577	27.0282	28.4872	OK
1700122C19Rik	1700122C19Rik	1700122C19Rik	TSS12437	chr19:37539743-37546317	0	0	0	OK
Hhex	Hhex	Hhex	TSS8515	chr19:37509330-37515221	15.9799	15.0255	16.9343	OK
Cyp26a1	Cyp26a1	Cyp26a1	TSS1576	chr19:37772297-37776026	0.028059	0	0.0677957	OK
Cyp26c1	Cyp26c1	Cyp26c1	TSS4158	chr19:37760169-37767797	0	0	0	OK
Kif11	Kif11	Kif11	TSS26177	chr19:37450892-37496349	49.3831	48.3848	50.3813	OK
Exoc6	Exoc6	Exoc6	TSS25126	chr19:37624907-37757739	30.2311	29.1971	31.2651	OK
Pde6c	Pde6c	Pde6c	TSS19256	chr19:38207270-38258441	0	0	0	OK
Rbp4	Rbp4	Rbp4	TSS11511,TSS4381	chr19:38191109-38199811	0.0590259	0	0.170131	OK
Ffar4	Ffar4	Ffar4	TSS24065	chr19:38171568-38188753	0.165964	0.0553213	0.276606	OK
Myof	Myof	Myof	TSS2599	chr19:37973525-38118067	5.54705	5.22614	5.86797	OK
Lgi1	Lgi1	Lgi1	TSS24868	chr19:38339271-38383429	0	0	0	OK
Fra10ac1	Fra10ac1	Fra10ac1	TSS18639	chr19:38262968-38298622	8.39327	7.60258	9.18396	OK
Plce1	Plce1	Plce1	TSS16923	chr19:38598686-38859590	0.00243387	0	0.00730161	OK
Cep55	Cep55	Cep55	TSS1232,TSS8479	chr19:38129514-38148915	12.8577	12.0662	13.6493	OK
Slc35g1	Slc35g1	Slc35g1	TSS5989	chr19:38470469-38480097	3.24993	2.94949	3.55036	OK
Tbc1d12	Tbc1d12	Tbc1d12	TSS13352	chr19:38911068-38994413	0.972065	0.822754	1.12138	OK
Noc3l	Noc3l	Noc3l	TSS25187	chr19:38862617-38893727	8.66627	8.21051	9.12203	OK
Cyp2c55	Cyp2c55	Cyp2c55	TSS5759	chr19:39081508-39117177	0	0	0	OK
Cyp2c65	Cyp2c65	Cyp2c65	TSS12302	chr19:39135495-39168438	0	0	0	OK
Cyp2c38	Cyp2c38	Cyp2c38	TSS26477	chr19:39464045-39537565	0	0	0	OK
Cyp2c29	Cyp2c29	Cyp2c29	TSS5416	chr19:39361574-39405203	0	0	0	OK
Cyp2c53-ps	Cyp2c53-ps	Cyp2c53-ps	TSS15249	chr19:39303743-39349227	0	0	0	OK
Cyp2c66	Cyp2c66	Cyp2c66	TSS18295	chr19:39188387-39261246	0	0	0	OK
Cyp2c39	Cyp2c39	Cyp2c39	TSS20712	chr19:39585311-39643019	0	0	0	OK
Cyp2c40	Cyp2c40	Cyp2c40	TSS23219	chr19:39841562-39887304	0	0	0	OK
Cyp2c37	Cyp2c37	Cyp2c37	TSS13166	chr19:40066913-40086733	0	0	0	OK
Cyp2c67	Cyp2c67	Cyp2c67	TSS9482	chr19:39683348-39723532	0	0	0	OK
Cyp2c68	Cyp2c68	Cyp2c68	TSS19209	chr19:39763325-39815591	0	0	0	OK
Cyp2c54	Cyp2c54	Cyp2c54	TSS15244	chr19:40112429-40148303	0	0	0	OK
Cyp2c70	Cyp2c70	Cyp2c70	TSS14469	chr19:40227850-40261776	0	0	0	OK
Cyp2c69	Cyp2c69	Cyp2c69	TSS1357	chr19:39917149-39961259	0	0	0	OK
Cyp2c50	Cyp2c50	Cyp2c50	TSS18498	chr19:40164168-40188445	0	0	0	OK
Hells	Hells	Hells	TSS8257	chr19:39005479-39042767	20.3215	19.5173	21.1257	OK
Pdlim1	Pdlim1	Pdlim1	TSS17175	chr19:40296728-40346106	15.5874	14.549	16.6258	OK
Sorbs1	Sorbs1	Sorbs1	TSS10375,TSS14686,TSS16992,TSS26638	chr19:40366529-40588302	0.686726	0.573403	0.800048	OK
Tctn3	Tctn3	Tctn3	TSS7614	chr19:40670935-40686705	2.89995	2.57612	3.22378	OK
Entpd1	Entpd1	Entpd1	TSS19746,TSS7697	chr19:40686855-40816092	3.40058	3.0881	3.71306	OK
Ccnj	Ccnj	Ccnj	TSS22995	chr19:40905768-40923060	4.36092	4.02832	4.69351	OK
E030044B06Rik	E030044B06Rik	E030044B06Rik	TSS27350	chr19:40942805-40957129	0	0	0	OK
Mir8092	Mir8092	Mir8092	TSS15749	chr19:40969192-40969279	0	0	0	OK
Zfp518a	Zfp518a	Zfp518a	TSS15748	chr19:40969194-40992437	5.62528	5.26192	5.98864	OK
Aldh18a1	Aldh18a1	Aldh18a1	TSS1563	chr19:40624746-40662953	27.3949	26.1392	28.6506	OK
Blnk	Blnk	Blnk	TSS2600	chr19:41003416-41069025	9.44056	8.77	10.1111	OK
Tll2	Tll2	Tll2	TSS22830	chr19:41158470-41281264	0	0	0	OK
Opalin	Opalin	Opalin	TSS10132	chr19:41137909-41151603	0	0	0	OK
Dntt	Dntt	Dntt	TSS20902	chr19:41103764-41134015	20.3395	19.1108	21.5681	OK
Lcor	Lcor	Lcor	TSS18559	chr19:41624128-41634271	1.50565	1.3303	1.681	OK
Mir8091	Mir8091	Mir8091	TSS8699	chr19:41663140-41663279	3.36175	0	10.0852	OK
Gm19424	Gm19424	Gm19424	TSS6177	chr19:41821450-41824587	0	0	0	OK
Slit1	Slit1	Slit1	TSS11813	chr19:41674746-41818346	0.0672077	0.032183	0.102232	OK
Pik3ap1	Pik3ap1	Pik3ap1	TSS20045	chr19:41348707-41459560	23.2658	22.3372	24.1944	OK
Tm9sf3	Tm9sf3	Tm9sf3	TSS19741	chr19:41285331-41338494	40.6386	39.8403	41.4369	OK
Frat1	Frat1	Frat1	TSS4535	chr19:41904459-41907073	4.80151	4.37735	5.22566	OK
Frat2	Frat2	Frat2	TSS23767	chr19:41920464-41922622	10.4161	9.71988	11.1123	OK
Arhgap19	Arhgap19	Arhgap19	TSS8539	chr19:41841077-41876574	21.3472	20.3142	22.3802	OK
Rrp12	Rrp12	Rrp12	TSS16447	chr19:41937340-41970643	13.935	13.3829	14.4871	OK
Exosc1	Exosc1	Exosc1	TSS26076	chr19:41997469-42007804	14.269	13.1494	15.3886	OK
Morn4	Morn4	Morn4	TSS26884	chr19:42149428-42160860	0.343329	0.205873	0.480785	OK
Hoga1	Hoga1	Hoga1	TSS1237	chr19:42120340-42145429	0.0770858	0.00813816	0.146033	OK
4933411K16Rik	4933411K16Rik	4933411K16Rik	TSS22705	chr19:42126717-42128118	0	0	0	OK
Ankrd2	Ankrd2	Ankrd2	TSS13527	chr19:42110527-42119600	0	0	0	OK
Ubtd1	Ubtd1	Ubtd1	TSS9166	chr19:42056252-42109131	10.28	9.44426	11.1156	OK
Avpi1	Avpi1	Avpi1	TSS13018	chr19:42197764-42203483	9.2189	8.19341	10.2444	OK
Pi4k2a	Pi4k2a	Pi4k2a	TSS2592	chr19:42164924-42196708	8.6124	8.14387	9.08093	OK
Zdhhc16	Zdhhc16	Zdhhc16	TSS10374	chr19:42007961-42018593	15.4236	14.302	16.5451	OK
Mms19	Mms19	Mms19	TSS836	chr19:42018196-42055626	14.6518	13.8017	15.5018	OK
Marveld1	Marveld1	Marveld1	TSS19067	chr19:42221878-42226193	8.60964	8.08976	9.12952	OK
Mir3085	Mir3085	Mir3085	TSS6909	chr19:42354571-42354660	0	0	0	OK
Sfrp5	Sfrp5	Sfrp5	TSS7095	chr19:42272460-42276742	0.0130706	0	0.0392118	OK
Golga7b	Golga7b	Golga7b	TSS11247,TSS362	chr19:42322067-42344838	0.0426775	0	0.0865141	OK
Crtac1	Crtac1	Crtac1	TSS6128	chr19:42357526-42506273	0	0	0	OK
Pgam1	Pgam1	Pgam1	TSS15266	chr19:41986360-41993155	262.703	258.868	266.538	OK
Pyroxd2	Pyroxd2	Pyroxd2	TSS20847	chr19:42800347-42827265	0.553531	0.420848	0.686214	OK
Loxl4	Loxl4	Loxl4	TSS23683	chr19:42666768-42687296	0.409717	0.322714	0.49672	OK
Zfyve27	Zfyve27	Zfyve27	TSS23565	chr19:42245056-42269082	8.35247	7.88452	8.82042	OK
R3hcc1l	R3hcc1l	R3hcc1l	TSS6965	chr19:42593294-42666746	7.0116	6.60178	7.42141	OK
Hpse2	Hpse2	Hpse2	TSS20782	chr19:42863084-43462845	0.0112877	0	0.0338631	OK
Cnnm1	Cnnm1	Cnnm1	TSS22315	chr19:43514925-43571703	0.0279736	0.00513325	0.0508139	OK
Hps1	Hps1	Hps1	TSS7862	chr19:42829685-42854466	21.8354	20.9603	22.7106	OK
Nkx2-3	Nkx2-3	Nkx2-3	TSS15397	chr19:43686814-43690382	0.407814	0.268308	0.547319	OK
BC037704	BC037704	BC037704	TSS8749	chr19:43749667-43751660	0.521128	0.359043	0.683214	OK
Slc25a28	Slc25a28	Slc25a28	TSS22820	chr19:43738291-43749371	13.4051	12.4578	14.3525	OK
Got1	Got1	Got1	TSS23001	chr19:43574242-43599095	15.7781	14.9037	16.6525	OK
Gm10768	Gm10768	Gm10768	TSS11413	chr19:43913292-43915335	0.0241571	0	0.058368	OK
Abcc2	Abcc2	Abcc2	TSS14856	chr19:43856797-43912708	0.365497	0.285185	0.445809	OK
Cutc	Cutc	Cutc	TSS17888	chr19:43827512-43843128	9.31784	8.4018	10.2339	OK
Cyp2c44	Cyp2c44	Cyp2c44	TSS25154	chr19:44079511-44103737	0	0	0	OK
Cpn1	Cpn1	Cpn1	TSS24840	chr19:44030797-44061010	0.0697176	0.00736028	0.132075	OK
Entpd7	Entpd7	Entpd7	TSS7425	chr19:43764178-43808343	3.26032	2.99673	3.52391	OK
Cox15	Cox15	Cox15	TSS22878	chr19:43807743-43827490	11.5131	10.838	12.1883	OK
Dnmbp	Dnmbp	Dnmbp	TSS14418,TSS14835	chr19:43921304-44014688	4.29384	3.97912	4.60856	OK
Erlin1	Erlin1	Erlin1	TSS11447,TSS15643,TSS25842	chr19:44109432-44144275	16.7512	15.8601	17.6424	OK
Cwf19l1	Cwf19l1	Cwf19l1	TSS10317	chr19:44183126-44210366	5.76224	5.36708	6.15741	OK
Scd3	Scd3	Scd3	TSS14538	chr19:44277777-44318506	0.0572746	0.0123726	0.102177	OK
Pkd2l1	Pkd2l1	Pkd2l1	TSS1511	chr19:44222126-44266932	0	0	0	OK
Chuk	Chuk	Chuk	TSS24520	chr19:44147823-44181967	16.2452	15.3702	17.1202	OK
Bloc1s2	Bloc1s2	Bloc1s2	TSS26083	chr19:44213736-44220936	36.1668	34.0502	38.2835	OK
Scd4	Scd4	Scd4	TSS12482	chr19:44407815-44421233	0.0546838	0.0133467	0.0960209	OK
Wnt8b	Wnt8b	Wnt8b	TSS21368	chr19:44567961-44588763	0	0	0	OK
Sec31b	Sec31b	Sec31b	TSS6505	chr19:44591446-44620338	0.423206	0.320518	0.525894	OK
Scd1	Scd1	Scd1	TSS23441	chr19:44468939-44482199	4.7608	4.45346	5.06814	OK
Pax2	Pax2	Pax2	TSS5102	chr19:44831883-44912359	0	0	0	OK
Mir6405	Mir6405	Mir6405	TSS8263	chr19:44882895-44883019	0	0	0	OK
1700039E22Rik	1700039E22Rik	1700039E22Rik	TSS10438	chr19:44902982-44910428	0	0	0	OK
Hif1an	Hif1an	Hif1an	TSS23340	chr19:44637343-44650764	6.01836	5.71665	6.32008	OK
Ndufb8	Ndufb8	Ndufb8	TSS876	chr19:44624743-44629905	177.59	171.799	183.38	OK
Sema4g	Sema4g	Sema4g	TSS25662	chr19:45063833-45077885	0.164743	0.104587	0.224898	OK
Mrpl43	Mrpl43	Mrpl43	TSS13059	chr19:45079503-45080932	34.7374	33.0018	36.473	OK
Peo1	Peo1	Peo1	TSS6859	chr19:45081047-45087252	7.21176	6.76378	7.65974	OK
Fam178a	Fam178a	Fam178a	TSS23018	chr19:45005608-45058277	13.7417	13.0269	14.4565	OK
4930414N06Rik	4930414N06Rik	4930414N06Rik	TSS6803	chr19:45046606-45059040	0.151351	0	0.353153	OK
Kazald1	Kazald1	Kazald1	TSS13614	chr19:45150628-45153779	0.279551	0.133866	0.425237	OK
Lbx1	Lbx1	Lbx1	TSS21743	chr19:45308217-45309726	0	0	0	OK
Tlx1	Tlx1	Tlx1	TSS6172	chr19:45225204-45231433	0	0	0	OK
Scd2	Scd2	Scd2	TSS10710	chr19:44368165-44381352	103.834	99.3453	108.323	OK
Mir5114	Mir5114	Mir5114	TSS24925	chr19:44377660-44377721	0	0	0	OK
Lzts2	Lzts2	Lzts2	TSS24206,TSS26163,TSS9589	chr19:45089665-45101594	8.07312	7.48316	8.66308	OK
Pdzd7	Pdzd7	Pdzd7	TSS13200	chr19:45101396-45120262	0.109406	0.0564181	0.162393	OK
Sfxn3	Sfxn3	Sfxn3	TSS26747	chr19:45122065-45130873	2.95341	2.62205	3.28476	OK
Poll	Poll	Poll	TSS19796	chr19:45626765-45635033	8.43941	7.84227	9.03655	OK
4933429K18Rik	4933429K18Rik	4933429K18Rik	TSS20796	chr19:45801044-45805048	0	0	0	OK
Fgf8	Fgf8	Fgf8	TSS25304	chr19:45811287-45817374	0	0	0	OK
Btrc	Btrc	Btrc	TSS4620	chr19:45438223-45607833	3.48643	3.23231	3.74055	OK
Dpcd	Dpcd	Dpcd	TSS22620	chr19:45635104-45652777	11.13	10.0924	12.1675	OK
Fbxw4	Fbxw4	Fbxw4	TSS27241	chr19:45652746-45734683	11.8173	10.8944	12.7401	OK
Npm3	Npm3	Npm3	TSS4936	chr19:45822223-45824053	80.095	76.8694	83.3207	OK
Kcnip2	Kcnip2	Kcnip2	TSS11536,TSS12956	chr19:45866835-45890553	0.159992	0.061482	0.258502	OK
9130011E15Rik	9130011E15Rik	9130011E15Rik	TSS25731	chr19:45892633-46072978	3.91604	3.55326	4.27881	OK
Hps6	Hps6	Hps6	TSS15932	chr19:46077967-46080663	6.42232	5.94095	6.90369	OK
Mgea5	Mgea5	Mgea5	TSS20127	chr19:45824748-45857781	31.6471	30.8482	32.4461	OK
Pprc1	Pprc1	Pprc1	TSS10057	chr19:46131028-46147399	6.56068	6.21798	6.90338	OK
Ldb1	Ldb1	Ldb1	TSS24783,TSS314	chr19:46107090-46119701	41.8222	39.9197	43.7246	OK
Elovl3	Elovl3	Elovl3	TSS6399	chr19:46206388-46210184	0.0529206	0	0.114555	OK
Pitx3	Pitx3	Pitx3	TSS10647	chr19:46210175-46222815	0	0	0	OK
Gbf1	Gbf1	Gbf1	TSS10624	chr19:46227047-46361000	8.82993	8.47109	9.18877	OK
Nolc1	Nolc1	Nolc1	TSS25369	chr19:46150336-46160033	40.4516	39.0334	41.8698	OK
Nfkb2	Nfkb2	Nfkb2	TSS26073,TSS26213,TSS7	chr19:46379226-46386580	26.4094	25.0836	27.7352	OK
Psd	Psd	Psd	TSS10494	chr19:46386576-46401646	0.650878	0.520413	0.781343	OK
2310034G01Rik	2310034G01Rik	2310034G01Rik	TSS7202	chr19:46422690-46423478	1.19378	0.776017	1.61154	OK
Mir146b	Mir146b	Mir146b	TSS4780	chr19:46417251-46417360	0	0	0	OK
Tmem180	Tmem180	Tmem180	TSS13911	chr19:46431369-46449744	11.2332	10.5322	11.9342	OK
Sufu	Sufu	Sufu	TSS10600	chr19:46471385-46563294	3.96275	3.65268	4.27282	OK
Fbxl15	Fbxl15	Fbxl15	TSS14395	chr19:46402673-46404936	2.62195	2.15629	3.0876	OK
Cuedc2	Cuedc2	Cuedc2	TSS7979	chr19:46404301-46413150	45.6521	43.9086	47.3955	OK
Arl3	Arl3	Arl3	TSS19437	chr19:46605598-46647575	11.2914	10.0326	12.5501	OK
Trim8	Trim8	Trim8	TSS5241	chr19:46576137-46590945	12.3306	11.7259	12.9354	OK
Sfxn2	Sfxn2	Sfxn2	TSS23103	chr19:46647854-46671390	7.56556	7.08778	8.04333	OK
Actr1a	Actr1a	Actr1a	TSS14847	chr19:46451303-46470225	53.6616	52.2737	55.0496	OK
Cyp17a1	Cyp17a1	Cyp17a1	TSS17968	chr19:46741654-46747490	0.0541162	0	0.108259	OK
2010012O05Rik	2010012O05Rik	2010012O05Rik	TSS23848	chr19:46764395-46777872	2.53848	2.19437	2.88259	OK
As3mt	As3mt	As3mt	TSS21780	chr19:46781932-46815585	14.1223	13.2169	15.0277	OK
Cnnm2	Cnnm2	Cnnm2	TSS10194	chr19:46836098-46953070	3.96552	3.59059	4.34046	OK
Wbp1l	Wbp1l	Wbp1l	TSS14237,TSS22616	chr19:46673595-46731879	22.9068	21.8636	23.95	OK
Pcgf6	Pcgf6	Pcgf6	TSS23969	chr19:47108108-47125335	6.1379	5.59693	6.67886	OK
Taf5	Taf5	Taf5	TSS8725	chr19:47142237-47157969	7.02002	6.47762	7.56241	OK
Usmg5	Usmg5	Usmg5	TSS17090	chr19:47157960-47165115	155.389	144.42	166.358	OK
Nt5c2	Nt5c2	Nt5c2	TSS16100,TSS19333,TSS3482	chr19:46961320-47089679	16.6599	15.7627	17.5572	OK
Ina	Ina	Ina	TSS26885	chr19:47089187-47098836	0	0	0	OK
Calhm1	Calhm1	Calhm1	TSS9949	chr19:47215524-47218664	0	0	0	OK
Neurl1a	Neurl1a	Neurl1a	TSS13267,TSS25218	chr19:47253309-47333931	0.142186	0.0786636	0.205709	OK
Calhm2	Calhm2	Calhm2	TSS15783	chr19:47206721-47212784	12.3292	11.5542	13.1041	OK
Sh3pxd2a	Sh3pxd2a	Sh3pxd2a	TSS516	chr19:47334663-47538901	1.8859	1.73397	2.03783	OK
Mir6995	Mir6995	Mir6995	TSS5025	chr19:47348008-47348079	0	0	0	OK
Obfc1	Obfc1	Obfc1	TSS11427	chr19:47575537-47611510	5.75847	5.15183	6.3651	OK
Gm19557	Gm19557	Gm19557	TSS2907	chr19:47587471-47591068	0.314361	0.206702	0.422019	OK
Pdcd11	Pdcd11	Pdcd11	TSS9873	chr19:47165255-47205635	18.4443	17.9086	18.9799	OK
Col17a1	Col17a1	Col17a1	TSS24931	chr19:47720830-47766532	0.0604632	0.0258878	0.0950386	OK
Cfap43	Cfap43	Cfap43	TSS6147	chr19:47811346-47911851	0.0825653	0.0465308	0.1186	OK
Mir8090	Mir8090	Mir8090	TSS20432	chr19:47829511-47829647	0	0	0	OK
Sfr1	Sfr1	Sfr1	TSS8489	chr19:47806245-47810078	39.8544	38.2583	41.4505	OK
Gsto2	Gsto2	Gsto2	TSS16543,TSS8026	chr19:47940034-47960795	0.099282	0	0.205554	OK
Cfap58	Cfap58	Cfap58	TSS25621	chr19:48012201-48109869	0	0	0	OK
Ins1	Ins1	Ins1	TSS24727	chr19:52338812-52339948	0	0	0	OK
Sorcs3	Sorcs3	Sorcs3	TSS15835	chr19:48280514-48879995	0.00415645	0	0.0124693	OK
AA387883	AA387883	AA387883	TSS3048	chr19:52997670-53001421	0	0	0	OK
Sorcs1	Sorcs1	Sorcs1	TSS15525	chr19:50217790-50753136	0	0	0	OK
Itprip	Itprip	Itprip	TSS1809	chr19:47969085-47993789	12.6999	12.1338	13.266	OK
Gsto1	Gsto1	Gsto1	TSS18126	chr19:47929478-47939278	76.3502	73.7143	78.9861	OK
1700054A03Rik	1700054A03Rik	1700054A03Rik	TSS16434	chr19:53150741-53158882	0	0	0	OK
Slk	Slk	Slk	TSS25367	chr19:47654508-47719736	34.5137	32.9629	36.0644	OK
Xpnpep1	Xpnpep1	Xpnpep1	TSS22181	chr19:53065669-53113144	32.7469	31.6235	33.8703	OK
Mir6407	Mir6407	Mir6407	TSS792	chr19:53085145-53085246	0	0	0	OK
1700001K23Rik	1700001K23Rik	1700001K23Rik	TSS22603	chr19:53323225-53329695	0	0	0	OK
5830416P10Rik	5830416P10Rik	5830416P10Rik	TSS20347	chr19:53515701-53539286	0.72264	0.609437	0.835844	OK
Smndc1	Smndc1	Smndc1	TSS4539	chr19:53453703-53465063	11.0192	10.2977	11.7407	OK
Dusp5	Dusp5	Dusp5	TSS20633	chr19:53603807-53615812	4.45508	3.80929	5.10087	OK
Mxi1	Mxi1	Mxi1	TSS12087,TSS16188,TSS25965	chr19:53384995-53450300	7.64216	7.22002	8.06431	OK
Add3	Add3	Add3	TSS1340,TSS20907,TSS25657	chr19:53214932-53321816	24.3288	23.4725	25.1851	OK
Rbm20	Rbm20	Rbm20	TSS20622	chr19:53751795-53941570	0.109662	0.0702701	0.149053	OK
Smc3	Smc3	Smc3	TSS4118	chr19:53674885-53720321	36.2639	35.4117	37.1162	OK
Adra2a	Adra2a	Adra2a	TSS23930	chr19:54119671-54123472	0.0249933	0	0.0499987	OK
Gucy2g	Gucy2g	Gucy2g	TSS11049	chr19:55272587-55315726	0.0244036	0	0.0488191	OK
Tectb	Tectb	Tectb	TSS10701	chr19:55255374-55270803	0	0	0	OK
Mir6715	Mir6715	Mir6715	TSS23869	chr19:55267167-55267224	0	0	0	OK
Gpam	Gpam	Gpam	TSS6150	chr19:55144223-55173937	7.54205	7.1079	7.9762	OK
Pdcd4	Pdcd4	Pdcd4	TSS16501,TSS8011	chr19:53966720-54004351	66.3709	63.718	69.0238	OK
Shoc2	Shoc2	Shoc2	TSS8341,TSS8712	chr19:54018795-54107768	11.4751	10.8603	12.0898	OK
Bbip1	Bbip1	Bbip1	TSS3884	chr19:54004148-54019117	8.71061	8.05107	9.37014	OK
4930552P12Rik	4930552P12Rik	4930552P12Rik	TSS12559	chr19:55715078-55776694	0.00973733	0	0.029212	OK
Zdhhc6	Zdhhc6	Zdhhc6	TSS22765	chr19:55372788-55390522	29.6983	28.0879	31.3088	OK
Tcf7l2	Tcf7l2	Tcf7l2	TSS2482,TSS6812	chr19:55816299-56008145	0.206896	0.128684	0.285107	OK
Habp2	Habp2	Habp2	TSS23625	chr19:56362427-56394579	0	0	0	OK
Nrap	Nrap	Nrap	TSS19509	chr19:56394530-56464528	0.114071	0.0678344	0.160307	OK
Plekhs1	Plekhs1	Plekhs1	TSS2816	chr19:56536126-56561219	0	0	0	OK
Vti1a	Vti1a	Vti1a	TSS10813	chr19:55390546-55701951	8.24022	7.73186	8.74859	OK
Dclre1a	Dclre1a	Dclre1a	TSS25074	chr19:56603650-56622712	4.30134	3.98349	4.61919	OK
Casp7	Casp7	Casp7	TSS2518	chr19:56471618-56516833	25.094	24.0728	26.1153	OK
Adrb1	Adrb1	Adrb1	TSS19018	chr19:56796861-56799352	0	0	0	OK
Acsl5	Acsl5	Acsl5	TSS121	chr19:55327858-55371118	92.0063	90.3049	93.7077	OK
Nhlrc2	Nhlrc2	Nhlrc2	TSS13468	chr19:56622750-56673336	6.60991	6.20867	7.01114	OK
Tdrd1	Tdrd1	Tdrd1	TSS19481,TSS2065,TSS22198,TSS25240	chr19:56900698-56944502	0	0	0	OK
Vwa2	Vwa2	Vwa2	TSS27168	chr19:56948905-56986568	0	0	0	OK
Afap1l2	Afap1l2	Afap1l2	TSS26992	chr19:56986843-57083065	0.0242347	0	0.0565711	OK
Ccdc186	Ccdc186	Ccdc186	TSS7449	chr19:56865452-56888173	5.13878	4.70889	5.56867	OK
B230217O12Rik	B230217O12Rik	B230217O12Rik	TSS9039	chr19:57397686-57435389	0.646547	0.464241	0.828853	OK
4930449E18Rik	4930449E18Rik	4930449E18Rik	TSS6671	chr19:57348449-57351542	0	0	0	OK
6720468P15Rik	6720468P15Rik	6720468P15Rik	TSS12149,TSS8332	chr19:57583053-57587278	0.115509	0.00889979	0.222119	OK
Fam160b1	Fam160b1	Fam160b1	TSS26897	chr19:57435498-57464084	8.07356	7.70705	8.44007	OK
Trub1	Trub1	Trub1	TSS4734	chr19:57527395-57565495	4.80525	4.43583	5.17466	OK
Ablim1	Ablim1	Ablim1	TSS17408,TSS24395,TSS24650	chr19:57107753-57290522	6.08733	5.72681	6.44785	OK
1810007D17Rik	1810007D17Rik	1810007D17Rik	TSS8744	chr19:58680818-58704243	0	0	0	OK
Pnliprp1	Pnliprp1	Pnliprp1	TSS12860	chr19:58803376-58818659	0	0	0	OK
Ccdc172	Ccdc172	Ccdc172	TSS5111	chr19:58586491-58627575	0	0	0	OK
1810018F18Rik	1810018F18Rik	1810018F18Rik	TSS26416	chr19:58773406-58775813	0	0	0	OK
Pnliprp2	Pnliprp2	Pnliprp2	TSS21801	chr19:58834212-58852024	0	0	0	OK
Pnlip	Pnlip	Pnlip	TSS25923	chr19:58744854-58756278	0	0	0	OK
Mir3086	Mir3086	Mir3086	TSS14369	chr19:58986162-58986249	0	0	0	OK
Hspa12a	Hspa12a	Hspa12a	TSS25655	chr19:58870240-58935474	0.0122479	0	0.0263905	OK
1700019N19Rik	1700019N19Rik	1700019N19Rik	TSS17091	chr19:58860292-58868904	0	0	0	OK
Eno4	Eno4	Eno4	TSS12389	chr19:59017914-59045911	0	0	0	OK
Gfra1	Gfra1	Gfra1	TSS13865,TSS3	chr19:58310070-58529888	0.752306	0.623023	0.881589	OK
Gm10007	Gm10007	Gm10007	TSS1113	chr19:58370693-58374838	0	0	0	OK
Atrnl1	Atrnl1	Atrnl1	TSS13224	chr19:57685523-58207830	8.27867	7.93617	8.62117	OK
Mir5623	Mir5623	Mir5623	TSS23468	chr19:58125656-58125726	0	0	0	OK
Vax1	Vax1	Vax1	TSS2887	chr19:59240676-59244519	0	0	0	OK
Kcnk18	Kcnk18	Kcnk18	TSS26348	chr19:59294137-59311860	0.0237622	0	0.0512004	OK
Shtn1	Shtn1	Shtn1	TSS21880	chr19:59047847-59150559	4.04068	3.68908	4.39228	OK
Slc18a2	Slc18a2	Slc18a2	TSS9534	chr19:59335367-59370502	4.83979	4.48926	5.19032	OK
2700089I24Rik	2700089I24Rik	2700089I24Rik	TSS25795	chr19:59567625-59635294	0	0	0	OK
Emx2os	Emx2os	Emx2os	TSS17984	chr19:59499593-59533125	0	0	0	OK
Emx2	Emx2	Emx2	TSS643	chr19:59533179-59539847	0	0	0	OK
E330013P04Rik	E330013P04Rik	E330013P04Rik	TSS17960	chr19:60220577-60238494	0.0119079	0	0.0357237	OK
Rab11fip2	Rab11fip2	Rab11fip2	TSS24742,TSS9168	chr19:59978786-60019557	1.97317	1.77768	2.16866	OK
Prlhr	Prlhr	Prlhr	TSS5192	chr19:60542635-60544207	0	0	0	OK
Fam204a	Fam204a	Fam204a	TSS14760	chr19:60274488-60302600	6.79889	6.21672	7.38106	OK
Pdzd8	Pdzd8	Pdzd8	TSS24702	chr19:59370573-59420270	15.7062	15.2503	16.1622	OK
Nanos1	Nanos1	Nanos1	TSS12701	chr19:60831889-60835817	1.05057	0.889176	1.21197	OK
Cacul1	Cacul1	Cacul1	TSS628	chr19:60600598-60656926	12.6735	12.0005	13.3465	OK
Sfxn4	Sfxn4	Sfxn4	TSS6305	chr19:60913179-60937333	0.495469	0.361942	0.628996	OK
Fam45a	Fam45a	Fam45a	TSS13853	chr19:60887472-60912132	6.43239	5.85283	7.01196	OK
Prdx3	Prdx3	Prdx3	TSS25003	chr19:60939968-60950441	59.1538	57.1076	61.2	OK
Gm7102	Gm7102	Gm7102	TSS12387	chr19:61250588-61252212	2.05423	1.69596	2.4125	OK
Grk5	Grk5	Grk5	TSS20144	chr19:60965651-61168458	1.90644	1.66294	2.14995	OK
Zfp950	Zfp950	Zfp950	TSS11530	chr19:61129742-61216743	4.40693	4.0073	4.80657	OK
Fam171a1	Fam171a1	Fam171a1	TSS27237	chr2:3035659-3145081	1.59244	1.39981	1.78506	OK
Csf2ra	Csf2ra	Csf2ra	TSS5855	chr19:61300304-61304321	26.5261	25.3308	27.7213	OK
Olah	Olah	Olah	TSS3018	chr2:3259259-3283841	0	0	0	OK
Meig1	Meig1	Meig1	TSS22061	chr2:3326314-3339920	0.0415974	0	0.124792	OK
Acbd7	Acbd7	Acbd7	TSS22310	chr2:3253439-3258269	0.0605117	0	0.181535	OK
Rpp38	Rpp38	Rpp38	TSS23126	chr2:3246220-3249900	7.89082	6.97536	8.80628	OK
Eif3a	Eif3a	Eif3a	TSS13399	chr19:60837018-60866596	82.5825	81.3395	83.8255	OK
Snora19	Snora19	Snora19	TSS7854	chr19:60850232-60850288	0	0	0	OK
Mir3084-1	Mir3084-1	Mir3084-1	TSS26032	chr19:60850234-60850300	0	0	0	OK
Nmt2	Nmt2	Nmt2	TSS23412	chr2:3201483-3246149	8.2006	7.71376	8.68744	OK
Dclre1c	Dclre1c	Dclre1c	TSS9026	chr2:3341402-3378389	7.67279	7.17403	8.17156	OK
Suv39h2	Suv39h2	Suv39h2	TSS7494	chr2:3373086-3392258	3.13382	2.85516	3.41249	OK
Cdnf	Cdnf	Cdnf	TSS6836	chr2:3430336-3443648	0.199337	0.11953	0.279143	OK
Hspa14	Hspa14	Hspa14	TSS9499	chr2:3406125-3430086	51.8714	49.2106	54.5323	OK
1700080N15Rik	1700080N15Rik	1700080N15Rik	TSS21197	chr2:4053110-4062187	0	0	0	OK
Bend7	Bend7	Bend7	TSS25477	chr2:4638876-4723192	0.074246	0.0278777	0.120614	OK
Frmd4a	Frmd4a	Frmd4a	TSS147,TSS16746,TSS22768	chr2:4073908-4535089	7.9691	7.49749	8.4407	OK
Prpf18	Prpf18	Prpf18	TSS27066	chr2:4543212-4573132	17.1756	16.4825	17.8688	OK
Ucma	Ucma	Ucma	TSS7820	chr2:4897167-4906794	0	0	0	OK
Phyh	Phyh	Phyh	TSS21564	chr2:4840041-4859789	13.6707	12.6923	14.649	OK
Sephs1	Sephs1	Sephs1	TSS23924	chr2:4802609-4831602	12.7258	12.252	13.1997	OK
Fam107b	Fam107b	Fam107b	TSS7405	chr2:3630729-3699406	111.68	109.81	113.55	OK
Ccdc3	Ccdc3	Ccdc3	TSS9690	chr2:5058821-5151912	0	0	0	OK
Optn	Optn	Optn	TSS8270	chr2:4941687-4984984	8.87428	8.26953	9.47902	OK
Mcm10	Mcm10	Mcm10	TSS27550,TSS726	chr2:4911769-4933837	19.0368	17.9948	20.0789	OK
Camk1d	Camk1d	Camk1d	TSS19526,TSS2832	chr2:5214502-5635808	3.78177	3.5416	4.02195	OK
Cdc123	Cdc123	Cdc123	TSS23769	chr2:5715339-5766006	39.1386	37.5786	40.6985	OK
Dhtkd1	Dhtkd1	Dhtkd1	TSS6132	chr2:5819105-5863838	0.337031	0.241075	0.432988	OK
Sec61a2	Sec61a2	Sec61a2	TSS924	chr2:5792032-5816399	3.02728	2.67152	3.38304	OK
Nudt5	Nudt5	Nudt5	TSS27434	chr2:5766079-5789782	40.1089	38.5109	41.7068	OK
Gm10857	Gm10857	Gm10857	TSS1080,TSS11439	chr2:6053914-6061616	0	0	0	OK
Proser2	Proser2	Proser2	TSS7069	chr2:6019545-6051231	0.826424	0.673362	0.979486	OK
Echdc3	Echdc3	Echdc3	TSS24854	chr2:6109510-6134040	0.825983	0.609472	1.04249	OK
A230108P19Rik	A230108P19Rik	A230108P19Rik	TSS27264	chr2:6114296-6242657	0	0	0	OK
Upf2	Upf2	Upf2	TSS20612	chr2:5872514-5977749	7.17863	6.81694	7.54031	OK
Usp6nl	Usp6nl	Usp6nl	TSS14525,TSS18207	chr2:6243802-6364866	5.91724	5.49588	6.3386	OK
1700061F12Rik	1700061F12Rik	1700061F12Rik	TSS14597	chr2:9111141-9119111	0	0	0	OK
Gata3	Gata3	Gata3	TSS17181	chr2:9778704-9800227	0.54359	0.415048	0.672132	OK
4930412O13Rik	4930412O13Rik	4930412O13Rik	TSS4234	chr2:9802872-9808394	0	0	0	OK
9230102O04Rik	9230102O04Rik	9230102O04Rik	TSS1649	chr2:9804667-9811167	0.0393667	0	0.15179	OK
Taf3	Taf3	Taf3	TSS6542	chr2:9836178-9970236	3.72254	3.45064	3.99445	OK
Itih2	Itih2	Itih2	TSS2896	chr2:10016217-10052310	0.00768015	0	0.0230405	OK
Kin	Kin	Kin	TSS11820	chr2:10002238-10014328	11.3591	10.4283	12.2898	OK
Itih5	Itih5	Itih5	TSS7608	chr2:10075169-10178156	2.04455	1.88829	2.20082	OK
8030442B05Rik	8030442B05Rik	8030442B05Rik	TSS23452	chr2:11259992-11320127	0	0	0	OK
Gm13293	Gm13293	Gm13293	TSS8812	chr2:11261115-11265733	0.0313872	0	0.0758372	OK
Prkcq	Prkcq	Prkcq	TSS9946	chr2:11094008-11222853	6.86153	6.41222	7.31084	OK
Celf2	Celf2	Celf2	TSS16704,TSS1963,TSS21265,TSS24448	chr2:6460743-7317825	14.4252	13.8861	14.9644	OK
5031426D15Rik	5031426D15Rik	5031426D15Rik	TSS4310	chr2:6843747-6849768	0	0	0	OK
Atp5c1	Atp5c1	Atp5c1	TSS24484	chr2:9977658-10002137	183.219	174.671	191.768	OK
Pfkfb3	Pfkfb3	Pfkfb3	TSS20875,TSS22918	chr2:11393057-11475556	9.10477	8.5802	9.62934	OK
Il2ra	Il2ra	Il2ra	TSS25645	chr2:11564418-11614821	0.730296	0.605509	0.855083	OK
Rbm17	Rbm17	Rbm17	TSS18838	chr2:11507065-11524826	64.0137	61.9522	66.0751	OK
Il15ra	Il15ra	Il15ra	TSS14398,TSS582	chr2:11626919-11655612	7.06782	6.37612	7.75951	OK
Sfmbt2	Sfmbt2	Sfmbt2	TSS2381,TSS3686	chr2:10292077-10516880	0.35714	0.261647	0.452634	OK
Mir466m	Mir466m	Mir466m	TSS17401	chr2:10388289-10388373	0	0	0	OK
Mir669f	Mir669f	Mir669f	TSS21816	chr2:10388855-10388976	0	0	0	OK
Mir669e	Mir669e	Mir669e	TSS17370	chr2:10389121-10389240	0	0	0	OK
Mir669b	Mir669b	Mir669b	TSS9354	chr2:10389416-10389513	0	0	0	OK
Mir669d	Mir669d	Mir669d	TSS24646	chr2:10389969-10390090	0	0	0	OK
Mir669l	Mir669l	Mir669l	TSS14064	chr2:10390597-10390695	0	0	0	OK
Mir669d-2	Mir669d-2	Mir669d-2	TSS17368	chr2:10393270-10393356	0	0	0	OK
Mir297a-2	Mir297a-2	Mir297a-2	TSS13380	chr2:10393880-10393970	0	0	0	OK
Mir466o	Mir466o	Mir466o	TSS26589	chr2:10394166-10394250	0	0	0	OK
Mir467c	Mir467c	Mir467c	TSS10739	chr2:10395557-10395654	0	0	0	OK
Mir466b-4	Mir466b-4	Mir466b-4	TSS17089	chr2:10395841-10395931	0	0	0	OK
Mir466b-5	Mir466b-5	Mir466b-5	TSS17085	chr2:10395843-10395931	0	0	0	OK
Mir466b-1	Mir466b-1	Mir466b-1	TSS17087	chr2:10395845-10395927	0	0	0	OK
Mir669a-3	Mir669a-3	Mir669a-3	TSS11742	chr2:10396059-10396168	0	0	0	OK
Mir669k	Mir669k	Mir669k	TSS9360	chr2:10396926-10397053	0	0	0	OK
Mir467a-9	Mir467a-9	Mir467a-9	TSS19222	chr2:10397968-10398050	0	0	0	OK
Mir467a-1	Mir467a-1	Mir467a-1	TSS1779	chr2:10397972-10398045	0	0	0	OK
Mir466b-8	Mir466b-8	Mir466b-8	TSS19532	chr2:10398254-10398340	0	0	0	OK
Mir466e	Mir466e	Mir466e	TSS19530	chr2:10398256-10398340	0	0	0	OK
Mir669a-2	Mir669a-2	Mir669a-2	TSS7599	chr2:10398477-10398572	0	0	0	OK
Mir669a-1	Mir669a-1	Mir669a-1	TSS19576	chr2:10398479-10398576	0	0	0	OK
Mir669a-10	Mir669a-10	Mir669a-10	TSS17062	chr2:10398483-10398570	0	0	0	OK
Mir669g	Mir669g	Mir669g	TSS20577	chr2:10398776-10398899	0	0	0	OK
Mir669j	Mir669j	Mir669j	TSS17397	chr2:10399536-10399657	0	0	0	OK
Mir467a-5	Mir467a-5	Mir467a-5	TSS12596	chr2:10400424-10400507	0	0	0	OK
Mir467a-1	Mir467a-1	Mir467a-1	TSS22773	chr2:10400429-10400502	0	0	0	OK
Mir466b-8	Mir466b-8	Mir466b-8	TSS14060	chr2:10400712-10400798	0	0	0	OK
Mir466e	Mir466e	Mir466e	TSS14059	chr2:10400714-10400798	0	0	0	OK
Mir669a-2	Mir669a-2	Mir669a-2	TSS10594	chr2:10400935-10401030	0	0	0	OK
Mir669a-1	Mir669a-1	Mir669a-1	TSS10593	chr2:10400937-10401034	0	0	0	OK
Mir669a-4	Mir669a-4	Mir669a-4	TSS294	chr2:10400941-10401028	0	0	0	OK
Mir467b	Mir467b	Mir467b	TSS6101	chr2:10402874-10402947	0	0	0	OK
Mir466c-2	Mir466c-2	Mir466c-2	TSS22495	chr2:10403157-10403247	0	0	0	OK
Mir466c-1	Mir466c-1	Mir466c-1	TSS5154	chr2:10403160-10403244	0	0	0	OK
Mir669a-2	Mir669a-2	Mir669a-2	TSS12066	chr2:10403381-10403476	0	0	0	OK
Mir669a-1	Mir669a-1	Mir669a-1	TSS12063	chr2:10403383-10403480	0	0	0	OK
Mir669a-4	Mir669a-4	Mir669a-4	TSS12068	chr2:10403387-10403474	0	0	0	OK
Mir467a-3	Mir467a-3	Mir467a-3	TSS9924	chr2:10405304-10405387	0	0	0	OK
Gm25285	Gm25285	Gm25285	TSS11038	chr2:10405592-10405682	0	0	0	OK
Mir466c-1	Mir466c-1	Mir466c-1	TSS11041	chr2:10405595-10405679	0	0	0	OK
Mir669a-2	Mir669a-2	Mir669a-2	TSS26923	chr2:10405816-10405911	0	0	0	OK
Mir669a-1	Mir669a-1	Mir669a-1	TSS26922	chr2:10405818-10405915	0	0	0	OK
Mir669a-5	Mir669a-5	Mir669a-5	TSS2370	chr2:10405822-10405909	0	0	0	OK
Mir467a-7	Mir467a-7	Mir467a-7	TSS9666	chr2:10407761-10407844	0	0	0	OK
Mir467a-1	Mir467a-1	Mir467a-1	TSS20065	chr2:10407766-10407839	0	0	0	OK
Mir466b-4	Mir466b-4	Mir466b-4	TSS17036	chr2:10408049-10408139	0	0	0	OK
Mir466b-7	Mir466b-7	Mir466b-7	TSS17037	chr2:10408051-10408139	0	0	0	OK
Mir466b-1	Mir466b-1	Mir466b-1	TSS17033	chr2:10408053-10408135	0	0	0	OK
Mir669a-2	Mir669a-2	Mir669a-2	TSS9738	chr2:10408273-10408368	0	0	0	OK
Mir669a-1	Mir669a-1	Mir669a-1	TSS9739	chr2:10408275-10408372	0	0	0	OK
Mir669a-7	Mir669a-7	Mir669a-7	TSS6602	chr2:10408279-10408366	0	0	0	OK
Mir467a-8	Mir467a-8	Mir467a-8	TSS17584	chr2:10410225-10410308	0	0	0	OK
Mir467a-1	Mir467a-1	Mir467a-1	TSS7388	chr2:10410230-10410303	0	0	0	OK
Mir466b-4	Mir466b-4	Mir466b-4	TSS1296	chr2:10410513-10410601	0	0	0	OK
Mir466b-1	Mir466b-1	Mir466b-1	TSS7965	chr2:10410515-10410597	0	0	0	OK
Mir669p-1	Mir669p-1	Mir669p-1	TSS21453	chr2:10410742-10410829	0	0	0	OK
Mir467a-3	Mir467a-3	Mir467a-3	TSS10844	chr2:10412674-10412757	0	0	0	OK
Mir467a-1	Mir467a-1	Mir467a-1	TSS26247	chr2:10412681-10412752	0	0	0	OK
Mir466c-2	Mir466c-2	Mir466c-2	TSS11610	chr2:10412962-10413052	0	0	0	OK
Mir466c-1	Mir466c-1	Mir466c-1	TSS11608	chr2:10412965-10413049	0	0	0	OK
Mir669a-2	Mir669a-2	Mir669a-2	TSS24062	chr2:10413186-10413281	0	0	0	OK
Mir669a-1	Mir669a-1	Mir669a-1	TSS24064	chr2:10413188-10413285	0	0	0	OK
Mir669a-6	Mir669a-6	Mir669a-6	TSS13856	chr2:10413192-10413279	0	0	0	OK
Mir467a-2	Mir467a-2	Mir467a-2	TSS16970	chr2:10415136-10415219	0	0	0	OK
Mir467a-1	Mir467a-1	Mir467a-1	TSS21107	chr2:10415141-10415214	0	0	0	OK
Mir466b-4	Mir466b-4	Mir466b-4	TSS19982	chr2:10415424-10415514	0	0	0	OK
Mir466b-7	Mir466b-7	Mir466b-7	TSS19980	chr2:10415426-10415514	0	0	0	OK
Mir466b-1	Mir466b-1	Mir466b-1	TSS19978	chr2:10415428-10415510	0	0	0	OK
Mir669a-2	Mir669a-2	Mir669a-2	TSS5197	chr2:10415648-10415743	0	0	0	OK
Mir669a-1	Mir669a-1	Mir669a-1	TSS20358	chr2:10415650-10415747	0	0	0	OK
Mir669a-9	Mir669a-9	Mir669a-9	TSS20356	chr2:10415654-10415741	0	0	0	OK
Mir467a-4	Mir467a-4	Mir467a-4	TSS9634	chr2:10417606-10417689	0	0	0	OK
Mir467a-1	Mir467a-1	Mir467a-1	TSS19836	chr2:10417611-10417684	0	0	0	OK
Mir466b-7	Mir466b-7	Mir466b-7	TSS3261	chr2:10417894-10417982	0	0	0	OK
Mir466b-1	Mir466b-1	Mir466b-1	TSS3262	chr2:10417896-10417978	0	0	0	OK
Mir669p-1	Mir669p-1	Mir669p-1	TSS19155	chr2:10418123-10418210	0	0	0	OK
Mir467a-7	Mir467a-7	Mir467a-7	TSS23911	chr2:10420019-10420102	0	0	0	OK
Mir467a-1	Mir467a-1	Mir467a-1	TSS23910	chr2:10420024-10420097	0	0	0	OK
Mir466b-2	Mir466b-2	Mir466b-2	TSS8709	chr2:10420311-10420393	0	0	0	OK
Mir669a-2	Mir669a-2	Mir669a-2	TSS20986	chr2:10420531-10420626	0	0	0	OK
Mir669a-1	Mir669a-1	Mir669a-1	TSS20984	chr2:10420533-10420630	0	0	0	OK
Mir669a-10	Mir669a-10	Mir669a-10	TSS20983	chr2:10420537-10420624	0	0	0	OK
Mir467a-5	Mir467a-5	Mir467a-5	TSS16247	chr2:10422448-10422531	0	0	0	OK
Mir467a-1	Mir467a-1	Mir467a-1	TSS26483	chr2:10422453-10422526	0	0	0	OK
Mir466b-4	Mir466b-4	Mir466b-4	TSS21641	chr2:10422735-10422825	0	0	0	OK
Mir466b-5	Mir466b-5	Mir466b-5	TSS21645	chr2:10422737-10422825	0	0	0	OK
Mir466b-1	Mir466b-1	Mir466b-1	TSS25718	chr2:10422739-10422821	0	0	0	OK
Mir669a-2	Mir669a-2	Mir669a-2	TSS4616	chr2:10422959-10423054	0	0	0	OK
Mir669a-1	Mir669a-1	Mir669a-1	TSS27115	chr2:10422961-10423058	0	0	0	OK
Mir669a-4	Mir669a-4	Mir669a-4	TSS4614	chr2:10422965-10423052	0	0	0	OK
Mir467a-3	Mir467a-3	Mir467a-3	TSS22005	chr2:10424899-10424982	0	0	0	OK
Mir467a-1	Mir467a-1	Mir467a-1	TSS22006	chr2:10424906-10424977	0	0	0	OK
Mir466b-3	Mir466b-3	Mir466b-3	TSS10071	chr2:10425191-10425272	0	0	0	OK
Mir669a-1	Mir669a-1	Mir669a-1	TSS5253	chr2:10425413-10425510	0	0	0	OK
Mir669a-12	Mir669a-12	Mir669a-12	TSS5257	chr2:10425417-10425504	0	0	0	OK
Mir466p	Mir466p	Mir466p	TSS10609	chr2:10427632-10427721	0	0	0	OK
Mir467d	Mir467d	Mir467d	TSS382	chr2:10429256-10429341	0	0	0	OK
Mir466	Mir466	Mir466	TSS4705	chr2:10429544-10429617	0	0	0	OK
Mir669c	Mir669c	Mir669c	TSS6912	chr2:10430922-10431031	0	0	0	OK
Mir669a-2	Mir669a-2	Mir669a-2	TSS12456	chr2:10431790-10431887	0	0	0	OK
Mir297b	Mir297b	Mir297b	TSS2440	chr2:10433293-10433402	0	0	0	OK
Mir669m-2	Mir669m-2	Mir669m-2	TSS2112	chr2:10435060-10435158	0	0	0	OK
Mir669m-1	Mir669m-1	Mir669m-1	TSS2113	chr2:10435061-10435155	0	0	0	OK
Mir466n	Mir466n	Mir466n	TSS9719	chr2:10435367-10435461	0	0	0	OK
Mir669o	Mir669o	Mir669o	TSS2492	chr2:10435926-10436022	0	0	0	OK
Mir466g	Mir466g	Mir466g	TSS8673	chr2:10436221-10436301	0	0	0	OK
Mir297c	Mir297c	Mir297c	TSS8385	chr2:10437446-10437543	0	0	0	OK
Mir297a-3	Mir297a-3	Mir297a-3	TSS8385	chr2:10437446-10437548	0	0	0	OK
Mir466l	Mir466l	Mir466l	TSS4356	chr2:10437723-10437844	0	0	0	OK
Mir669i	Mir669i	Mir669i	TSS5587	chr2:10439230-10439357	0	0	0	OK
Mir669h	Mir669h	Mir669h	TSS12001	chr2:10439781-10439906	0	0	0	OK
Ankrd16	Ankrd16	Ankrd16	TSS11950	chr2:11699379-11711950	5.13178	4.66701	5.59656	OK
Itga8	Itga8	Itga8	TSS2732	chr2:12028286-12223547	0.113317	0.0697293	0.156905	OK
E030013I19Rik	E030013I19Rik	E030013I19Rik	TSS17615	chr2:12222872-12233942	0	0	0	OK
Fbxo18	Fbxo18	Fbxo18	TSS6161	chr2:11664199-11699154	25.3067	24.4766	26.1368	OK
Fam188a	Fam188a	Fam188a	TSS26864	chr2:12268890-12341087	11.2315	10.544	11.919	OK
Pter	Pter	Pter	TSS8574	chr2:12845667-12925081	2.98241	2.68304	3.28179	OK
C1ql3	C1ql3	C1ql3	TSS14325	chr2:12923513-12932491	0.143931	0.0761755	0.211687	OK
Cubn	Cubn	Cubn	TSS10487	chr2:13197964-13413503	0.00203804	0	0.00611411	OK
Trdmt1	Trdmt1	Trdmt1	TSS8109	chr2:13431787-13466291	4.02228	3.63588	4.40868	OK
Rsu1	Rsu1	Rsu1	TSS4214	chr2:12998593-13193042	42.1743	40.537	43.8116	OK
St8sia6	St8sia6	St8sia6	TSS15979	chr2:13576564-13715147	1.56364	1.34402	1.78326	OK
Stamos	Stamos	Stamos	TSS4141	chr2:13991959-13995561	0.638964	0.337555	0.940374	OK
Hacd1	Hacd1	Hacd1	TSS2243	chr2:13948457-13977662	17.3443	15.7028	18.9858	OK
Tmem236	Tmem236	Tmem236	TSS26078	chr2:14096150-14143620	0	0	0	OK
Slc39a12	Slc39a12	Slc39a12	TSS19791	chr2:14310024-14416604	0	0	0	OK
Stam	Stam	Stam	TSS24919	chr2:13995738-14069957	6.54335	6.12982	6.95688	OK
Mrc1	Mrc1	Mrc1	TSS15361	chr2:14151040-14253650	0.961606	0.829351	1.09386	OK
Mir511	Mir511	Mir511	TSS22490	chr2:14182629-14182708	0	0	0	OK
Arl5b	Arl5b	Arl5b	TSS5796	chr2:14976988-15000818	2.40482	2.15012	2.65952	OK
Cacnb2	Cacnb2	Cacnb2	TSS10615,TSS12763,TSS3937	chr2:14525932-14909535	1.70186	1.48616	1.91756	OK
Gm13315	Gm13315	Gm13315	TSS26141	chr2:14642268-14644249	0.0124895	0	0.0374686	OK
Nsun6	Nsun6	Nsun6	TSS3773,TSS8233	chr2:14916757-14976499	2.53157	2.22234	2.84081	OK
4930515L03Rik	4930515L03Rik	4930515L03Rik	TSS14383	chr2:16840304-16935353	0	0	0	OK
H2afb1	H2afb1	H2afb1	TSS12591	chr2:17918048-17918573	0	0	0	OK
Plxdc2	Plxdc2	Plxdc2	TSS25940	chr2:16277930-16677466	1.08285	0.961387	1.20431	OK
Skida1	Skida1	Skida1	TSS15453	chr2:17965713-17970076	0.0811957	0.0388813	0.12351	OK
A930004D18Rik	A930004D18Rik	A930004D18Rik	TSS19666	chr2:17946815-17959368	0.0222664	0	0.10504	OK
Gm17762	Gm17762	Gm17762	TSS26904	chr2:17948875-17952204	0.021536	0	0.0510317	OK
Nebl	Nebl	Nebl	TSS24060	chr2:17268360-17652695	0.233935	0.147054	0.320817	OK
Mir6419	Mir6419	Mir6419	TSS12510	chr2:17485140-17485253	0	0	0	OK
Commd3	Commd3	Commd3	TSS9928	chr2:18594088-18597843	42.7672	40.4293	45.105	OK
Carlr	Carlr	Carlr	TSS14433	chr2:18720874-18723445	0	0	0	OK
Spag6l	Spag6l	Spag6l	TSS6681	chr2:18620648-18671232	0	0	0	OK
Gm3363	Gm3363	Gm3363	TSS18643	chr2:18664335-18682489	0.0369707	0	0.10121	OK
Bmi1	Bmi1	Bmi1	TSS26471	chr2:18598644-18608256	8.79118	8.30573	9.27662	OK
4930426L09Rik	4930426L09Rik	4930426L09Rik	TSS4657	chr2:18919945-18921431	0.480148	0.298669	0.661627	OK
4930447M23Rik	4930447M23Rik	4930447M23Rik	TSS18855	chr2:19265943-19273878	0.0417734	0	0.0835671	OK
Gm3230	Gm3230	Gm3230	TSS20450	chr2:19577432-19579524	0.364943	0.233852	0.496035	OK
Msrb2	Msrb2	Msrb2	TSS21030	chr2:19293262-19316597	7.98971	7.14298	8.83644	OK
4921504E06Rik	4921504E06Rik	4921504E06Rik	TSS12819	chr2:19384463-19475537	0	0	0	OK
Armc3	Armc3	Armc3	TSS14994	chr2:19120744-19231870	0.398988	0.276409	0.521567	OK
Otud1	Otud1	Otud1	TSS19392	chr2:19579688-19582217	2.28522	1.98398	2.58646	OK
Ptf1aos	Ptf1aos	Ptf1aos	TSS17686	chr2:19363134-19368301	0	0	0	OK
Ptf1a	Ptf1a	Ptf1a	TSS14590	chr2:19367289-19369128	0	0	0	OK
Pip4k2a	Pip4k2a	Pip4k2a	TSS21032	chr2:18763882-18919748	18.6476	17.9317	19.3635	OK
Vim	Vim	Vim	TSS23179	chr2:13495937-13504453	442.537	437.593	447.48	OK
Etl4	Etl4	Etl4	TSS20831,TSS25488,TSS8339	chr2:20211539-20732162	0.0409648	0.0101606	0.0717689	OK
Mllt10	Mllt10	Mllt10	TSS7543,TSS988	chr2:17976863-18134017	11.7389	11.2052	12.2726	OK
Dnajc1	Dnajc1	Dnajc1	TSS23156	chr2:18127959-18314457	7.53041	7.09766	7.96316	OK
Mir7655	Mir7655	Mir7655	TSS19890	chr2:17979472-17979530	0	0	0	OK
Gm13375	Gm13375	Gm13375	TSS2119	chr2:20890500-20891975	2.13449	1.7364	2.53257	OK
Gpr158	Gpr158	Gpr158	TSS14553	chr2:21289193-21752169	0	0	0	OK
Thnsl1	Thnsl1	Thnsl1	TSS16200	chr2:21127350-21136636	1.73888	1.51562	1.96213	OK
Enkur	Enkur	Enkur	TSS21694	chr2:21102357-21126992	0.503241	0.292327	0.714155	OK
Gad2	Gad2	Gad2	TSS16597	chr2:22477846-22549397	0.00832658	0	0.0201186	OK
Mir3967	Mir3967	Mir3967	TSS6509	chr2:22509802-22509870	0	0	0	OK
Myo3a	Myo3a	Myo3a	TSS1587	chr2:22149129-22473772	0	0	0	OK
Arhgap21	Arhgap21	Arhgap21	TSS19476	chr2:20769545-20889348	7.36411	6.92475	7.80346	OK
Apbb1ip	Apbb1ip	Apbb1ip	TSS18044	chr2:22629846-22731173	5.17055	4.72236	5.61874	OK
Mastl	Mastl	Mastl	TSS18803	chr2:22972063-23011544	4.13294	3.84153	4.42435	OK
Acbd5	Acbd5	Acbd5	TSS1256,TSS7192	chr2:22923720-22970032	7.29191	6.8339	7.74992	OK
4931423N10Rik	4931423N10Rik	4931423N10Rik	TSS8681	chr2:23062995-23122649	0	0	0	OK
Nxph2	Nxph2	Nxph2	TSS18340	chr2:23176765-23257493	0	0	0	OK
Pdss1	Pdss1	Pdss1	TSS2308	chr2:22751041-22795779	5.44225	4.81487	6.06964	OK
Abi1	Abi1	Abi1	TSS26907	chr2:22795508-22895761	25.0417	24.0059	26.0775	OK
Tbpl2	Tbpl2	Tbpl2	TSS3746	chr2:23926885-23952115	0	0	0	OK
Hnmt	Hnmt	Hnmt	TSS5341	chr2:23858431-23904899	5.36604	4.78603	5.94606	OK
Il1f8	Il1f8	Il1f8	TSS26777	chr2:24008691-24015623	0	0	0	OK
Spopl	Spopl	Spopl	TSS24810	chr2:23365573-23427624	4.12368	3.72689	4.52046	OK
Il1f10	Il1f10	Il1f10	TSS3814	chr2:24146715-24149340	0	0	0	OK
Il1f6	Il1f6	Il1f6	TSS25070	chr2:24070936-24081221	0	0	0	OK
Il1f5	Il1f5	Il1f5	TSS20520,TSS27281	chr2:24132473-24137952	0	0	0	OK
Il1f9	Il1f9	Il1f9	TSS2195	chr2:24041995-24049087	2.23275	1.86192	2.60358	OK
Il1rn	Il1rn	Il1rn	TSS27094,TSS7422,TSS8407	chr2:24192379-24207011	2.07917	1.78264	2.37569	OK
Yme1l1	Yme1l1	Yme1l1	TSS17156	chr2:23012024-23054780	26.5565	25.8132	27.2999	OK
Pax8	Pax8	Pax8	TSS23877	chr2:24276070-24331119	0.0944239	0.0334556	0.155392	OK
Cacna1b	Cacna1b	Cacna1b	TSS19065	chr2:24459408-24618672	0.0379801	0.0175959	0.0583643	OK
Psd4	Psd4	Psd4	TSS13991	chr2:24240916-24264249	32.3012	31.4856	33.1169	OK
Zmynd19	Zmynd19	Zmynd19	TSS16018	chr2:24805321-24814933	25.1327	23.6684	26.5971	OK
Arrdc1	Arrdc1	Arrdc1	TSS17882	chr2:24780871-24790801	28.6074	27.0081	30.2066	OK
Dph7	Dph7	Dph7	TSS21382	chr2:24817941-24828991	5.22261	4.75344	5.69179	OK
Mrpl41	Mrpl41	Mrpl41	TSS3029	chr2:24827989-24830618	11.4283	10.597	12.2596	OK
Ehmt1	Ehmt1	Ehmt1	TSS13050	chr2:24646288-24775129	15.1178	14.3482	15.8875	OK
Entpd8	Entpd8	Entpd8	TSS7178	chr2:24935842-24941239	0	0	0	OK
Noxa1	Noxa1	Noxa1	TSS27201	chr2:24941189-24950725	0.0305969	0	0.0872601	OK
Nrarp	Nrarp	Nrarp	TSS8028	chr2:25036277-25038852	1.27156	1.05268	1.49043	OK
Pnpla7	Pnpla7	Pnpla7	TSS16313	chr2:24831552-24909592	15.6008	15.0346	16.1669	OK
Nsmf	Nsmf	Nsmf	TSS14860	chr2:24909898-24918401	4.90717	4.46466	5.34969	OK
Mir7664	Mir7664	Mir7664	TSS11135	chr2:24915330-24915393	0	0	0	OK
Tor4a	Tor4a	Tor4a	TSS20879	chr2:25048239-25052333	20.995	20.2304	21.7596	OK
4933433C11Rik	4933433C11Rik	4933433C11Rik	TSS26770	chr2:25068078-25070150	0	0	0	OK
Nelfb	Nelfb	Nelfb	TSS24624	chr2:25055231-25067009	32.496	30.8004	34.1916	OK
Rnf224	Rnf224	Rnf224	TSS16821	chr2:25089995-25092307	0.0244425	0	0.0590576	OK
Slc34a3	Slc34a3	Slc34a3	TSS10721	chr2:25084416-25089754	0.0120084	0	0.0360253	OK
Cysrt1	Cysrt1	Cysrt1	TSS18080	chr2:25094338-25095417	0	0	0	OK
Rnf208	Rnf208	Rnf208	TSS11360	chr2:25098448-25099781	0.271359	0.126312	0.416407	OK
Tmem203	Tmem203	Tmem203	TSS13684	chr2:25110958-25111872	6.75104	5.83374	7.66835	OK
Tprn	Tprn	Tprn	TSS6359	chr2:25118117-25125406	7.68849	7.16932	8.20767	OK
Ndor1	Ndor1	Ndor1	TSS27425	chr2:25100332-25110934	8.75	8.20359	9.29641	OK
Ssna1	Ssna1	Ssna1	TSS1136	chr2:25126558-25127938	53.6586	51.014	56.3032	OK
Tmem210	Tmem210	Tmem210	TSS23380	chr2:25143664-25144707	0	0	0	OK
AA543186	AA543186	AA543186	TSS5175	chr2:25182969-25188091	0.296106	0.163683	0.428529	OK
Lrrc26	Lrrc26	Lrrc26	TSS2330	chr2:25145430-25146713	0	0	0	OK
Grin1os	Grin1os	Grin1os	TSS5401	chr2:25146739-25154448	0	0	0	OK
Grin1	Grin1	Grin1	TSS7373	chr2:25146696-25174707	0.0494265	0.0089112	0.0899419	OK
Anapc2	Anapc2	Anapc2	TSS7955	chr2:25127985-25141436	14.3321	13.6565	15.0078	OK
Dpp7	Dpp7	Dpp7	TSS15790	chr2:25207809-25211852	10.7694	9.95338	11.5855	OK
Fam166a	Fam166a	Fam166a	TSS10713	chr2:25074264-25077801	0.117658	0.00237718	0.232939	OK
Tubb4b	Tubb4b	Tubb4b	TSS21968	chr2:25077677-25080222	321.999	307.962	336.035	OK
Man1b1	Man1b1	Man1b1	TSS6784	chr2:25188262-25207733	27.1324	26.2993	27.9654	OK
Entpd2	Entpd2	Entpd2	TSS21412	chr2:25251393-25256843	0.0511944	0	0.102414	OK
Npdc1	Npdc1	Npdc1	TSS26510	chr2:25258569-25265014	0.641955	0.432709	0.8512	OK
Uap1l1	Uap1l1	Uap1l1	TSS16655	chr2:25217011-25221146	40.8296	39.2701	42.3891	OK
Sapcd2	Sapcd2	Sapcd2	TSS25734	chr2:25227554-25233733	6.13977	5.67979	6.59975	OK
Fut7	Fut7	Fut7	TSS10184,TSS8481	chr2:25278761-25281893	17.9785	16.9537	19.0032	OK
Clic3	Clic3	Clic3	TSS7708	chr2:25312362-25314292	0.355535	0.12597	0.585099	OK
Ptgds	Ptgds	Ptgds	TSS9119	chr2:25322231-25325269	1.47938	1.01925	1.93951	OK
Lcn12	Lcn12	Lcn12	TSS15355	chr2:25346364-25349431	0.0817014	0	0.197406	OK
BC029214	BC029214	BC029214	TSS19926	chr2:25315007-25316614	10.5408	9.44989	11.6318	OK
C8g	C8g	C8g	TSS14100,TSS16861	chr2:25354169-25357239	3.01465	2.38919	3.6401	OK
Fbxw5	Fbxw5	Fbxw5	TSS26283	chr2:25356297-25360990	16.1879	15.3687	17.007	OK
Abca2	Abca2	Abca2	TSS17788	chr2:25284193-25304059	19.0992	18.6249	19.5736	OK
Mir3087	Mir3087	Mir3087	TSS20763	chr2:25298298-25298354	0	0	0	OK
Traf2	Traf2	Traf2	TSS21056	chr2:25373501-25402460	12.247	11.4735	13.0206	OK
Mamdc4	Mamdc4	Mamdc4	TSS20647	chr2:25418634-25426836	0.700928	0.571877	0.82998	OK
Gm996	Gm996	Gm996	TSS16263	chr2:25430935-25435619	0.0352034	0.00859213	0.0618147	OK
Phpt1	Phpt1	Phpt1	TSS11367	chr2:25428950-25430391	35.4709	32.6867	38.2551	OK
Edf1	Edf1	Edf1	TSS20190	chr2:25413419-25417602	128.937	124.14	133.734	OK
Ccdc183	Ccdc183	Ccdc183	TSS26116	chr2:25464148-25473198	0	0	0	OK
Lcn8	Lcn8	Lcn8	TSS21459	chr2:25508637-25511736	0	0	0	OK
Fcna	Fcna	Fcna	TSS26167	chr2:25480186-25483494	0.353711	0.18686	0.520562	OK
Lcn6	Lcn6	Lcn6	TSS17303	chr2:25532305-25537127	0.0399862	0	0.167832	OK
Lcn5	Lcn5	Lcn5	TSS19234	chr2:25513471-25517750	0	0	0	OK
Tmem141	Tmem141	Tmem141	TSS13358,TSS13359	chr2:25475585-25477525	7.37756	6.33559	8.41953	OK
Lcn10	Lcn10	Lcn10	TSS12777	chr2:25538245-25541600	0	0	0	OK
Obp2a	Obp2a	Obp2a	TSS13812	chr2:25555593-25558846	0	0	0	OK
Lcn11	Lcn11	Lcn11	TSS6006	chr2:25632536-25635799	0	0	0	OK
Obp2b	Obp2b	Obp2b	TSS10402	chr2:25592528-25595617	0	0	0	OK
Bmyc	Bmyc	Bmyc	TSS3234	chr2:25562398-25563239	7.44022	6.42734	8.4531	OK
Lcn3	Lcn3	Lcn3	TSS27564	chr2:25621088-25623619	0	0	0	OK
Gm13539	Gm13539	Gm13539	TSS12813	chr2:25640136-25642542	0	0	0	OK
Glt6d1	Glt6d1	Glt6d1	TSS3582	chr2:25649486-25671356	0	0	0	OK
Sohlh1	Sohlh1	Sohlh1	TSS23211	chr2:25698516-25702768	0	0	0	OK
Lcn9	Lcn9	Lcn9	TSS10517	chr2:25678672-25681057	0	0	0	OK
Kcnt1	Kcnt1	Kcnt1	TSS16881,TSS8496	chr2:25719314-25773793	0.00788264	0	0.0236828	OK
Rabl6	Rabl6	Rabl6	TSS14466	chr2:25438537-25463966	25.1413	24.2673	26.0153	OK
Camsap1	Camsap1	Camsap1	TSS1166	chr2:25782357-25838802	3.55014	3.30433	3.79596	OK
Nacc2	Nacc2	Nacc2	TSS24846,TSS7841	chr2:25911055-25978331	1.03305	0.906871	1.15923	OK
Ubac1	Ubac1	Ubac1	TSS21089	chr2:25852477-25877280	12.2944	11.7112	12.8775	OK
Lhx3	Lhx3	Lhx3	TSS11967,TSS14415	chr2:26055731-26063769	0	0	0	OK
4932418E24Rik	4932418E24Rik	4932418E24Rik	TSS13602	chr2:26127166-26150077	0	0	0	OK
C330006A16Rik	C330006A16Rik	C330006A16Rik	TSS6882,TSS7821	chr2:25992326-25996026	18.0274	16.9509	19.104	OK
Qsox2	Qsox2	Qsox2	TSS17227	chr2:26064643-26092919	5.83851	5.38874	6.28828	OK
Gpsm1	Gpsm1	Gpsm1	TSS17430,TSS23737	chr2:26171052-26203757	6.11685	5.64921	6.58449	OK
Dnlz	Dnlz	Dnlz	TSS23321	chr2:26203637-26207630	7.61863	7.05507	8.18218	OK
Card9	Card9	Card9	TSS27028	chr2:26207831-26215067	42.7923	41.1543	44.4303	OK
Snapc4	Snapc4	Snapc4	TSS2109	chr2:26218284-26236173	7.68995	7.18321	8.1967	OK
Sdccag3	Sdccag3	Sdccag3	TSS18402	chr2:26238319-26244836	25.1179	23.8269	26.4089	OK
Pmpca	Pmpca	Pmpca	TSS9501	chr2:26244867-26252641	21.9047	20.6792	23.1301	OK
Inpp5e	Inpp5e	Inpp5e	TSS11514,TSS926	chr2:26251768-26264739	9.51056	8.96563	10.0555	OK
Sec16a	Sec16a	Sec16a	TSS6303	chr2:26264950-26300736	14.3193	13.9283	14.7103	OK
Notch1	Notch1	Notch1	TSS12208	chr2:26313421-26359342	7.35628	7.08838	7.62418	OK
Mir6996	Mir6996	Mir6996	TSS11580	chr2:26325578-26325639	0	0	0	OK
Agpat2	Agpat2	Agpat2	TSS20188	chr2:26448576-26459937	25.5539	24.2709	26.8369	OK
Egfl7	Egfl7	Egfl7	TSS16229,TSS21489,TSS7408	chr2:26436575-26448202	16.8272	15.4185	18.236	OK
Mir126a	Mir126a	Mir126a	TSS14544	chr2:26446876-26446949	0	0	0	OK
Mir126b	Mir126b	Mir126b	TSS26594	chr2:26446882-26446940	0	0	0	OK
Fam69b	Fam69b	Fam69b	TSS20464	chr2:26483976-26492017	10.1569	9.3561	10.9576	OK
Abo	Abo	Abo	TSS9179	chr2:26698022-26720515	0	0	0	OK
Lcn4	Lcn4	Lcn4	TSS23897	chr2:26523193-26526802	0.147994	0	0.29606	OK
Snhg7	Snhg7	Snhg7	TSS15437	chr2:26492695-26495764	13.0357	11.5996	14.4718	OK
Snora43	Snora43	Snora43	TSS8994	chr2:26493366-26493505	191.62	140.474	242.765	OK
Snora17	Snora17	Snora17	TSS18479	chr2:26494709-26494841	130.923	78.5065	183.339	OK
Surf6	Surf6	Surf6	TSS6254	chr2:26746291-26758333	17.4095	16.5985	18.2206	OK
Med22	Med22	Med22	TSS15294	chr2:26760786-26766162	29.0653	27.5704	30.5602	OK
Stkld1	Stkld1	Stkld1	TSS10255	chr2:26789588-26809016	0.135857	0.0571224	0.214591	OK
Rexo4	Rexo4	Rexo4	TSS249	chr2:26809082-26819906	19.4424	18.5292	20.3556	OK
Cacfd1	Cacfd1	Cacfd1	TSS8888	chr2:26865445-26876609	4.18728	3.66682	4.70775	OK
Adamts13	Adamts13	Adamts13	TSS22644	chr2:26828935-26865145	4.82245	4.40333	5.24158	OK
Tmem8c	Tmem8c	Tmem8c	TSS21676,TSS5719	chr2:26917155-26927681	0.0432184	0	0.127102	OK
Dbh	Dbh	Dbh	TSS9796	chr2:27021026-27038724	0	0	0	OK
Adamtsl2	Adamtsl2	Adamtsl2	TSS5006	chr2:26934900-26964133	0.848841	0.690531	1.00715	OK
Fam163b	Fam163b	Fam163b	TSS17728	chr2:26965898-26997997	0.0408257	0.00431008	0.0773413	OK
Sardh	Sardh	Sardh	TSS16269	chr2:27043912-27102823	0.186232	0.122996	0.249467	OK
Dbhos	Dbhos	Dbhos	TSS12965	chr2:27000417-27018223	0.401769	0.302265	0.501272	OK
Surf1	Surf1	Surf1	TSS4786	chr2:26768897-26772050	25.1314	23.3973	26.8654	OK
Surf4	Surf4	Surf4	TSS2314	chr2:26775560-26789031	110.373	105.423	115.323	OK
Surf2	Surf2	Surf2	TSS15435	chr2:26771940-26775690	15.0226	13.6765	16.3686	OK
Slc2a6	Slc2a6	Slc2a6	TSS11007	chr2:26876884-26883518	32.999	31.1869	34.8111	OK
Vav2	Vav2	Vav2	TSS6810	chr2:27119154-27282345	7.53295	7.07684	7.98905	OK
Brd3	Brd3	Brd3	TSS24502,TSS5088	chr2:27301100-27331193	12.639	11.9728	13.3052	OK
Mir7578	Mir7578	Mir7578	TSS514	chr2:27306068-27306150	0	0	0	OK
Col5a1	Col5a1	Col5a1	TSS7735	chr2:27741944-27895030	0.64877	0.562725	0.734816	OK
Wdr5	Wdr5	Wdr5	TSS13432	chr2:27370666-27392055	36.9986	35.886	38.1112	OK
Rpl7a	Rpl7a	Rpl7a	TSS576	chr2:26766326-26768831	1452.24	1438.46	1466.01	OK
Rxra	Rxra	Rxra	TSS10709,TSS15923,TSS5274	chr2:27532720-27618839	3.47185	3.19623	3.74747	OK
1700007K13Rik	1700007K13Rik	1700007K13Rik	TSS26131	chr2:28317520-28321844	0	0	0	OK
Fcnb	Fcnb	Fcnb	TSS12532	chr2:27931998-27940398	56.6481	54.2585	59.0376	OK
Ppp1r26	Ppp1r26	Ppp1r26	TSS11851	chr2:28303460-28311028	1.01626	0.882303	1.15022	OK
Gbgt1	Gbgt1	Gbgt1	TSS23985	chr2:28352410-28360935	2.26393	1.84533	2.68253	OK
Olfm1	Olfm1	Olfm1	TSS17257,TSS9311	chr2:28048612-28086256	12.4802	11.5745	13.3858	OK
Mrps2	Mrps2	Mrps2	TSS25905	chr2:28323585-28326697	16.5008	15.3871	17.6145	OK
Cel	Cel	Cel	TSS14614	chr2:28411339-28418882	0.0121107	0	0.036332	OK
Gtf3c5	Gtf3c5	Gtf3c5	TSS13251	chr2:28421764-28438799	9.39058	8.7	10.0812	OK
Gfi1b	Gfi1b	Gfi1b	TSS18871	chr2:28464969-28477502	19.247	18.0232	20.4708	OK
Ralgds	Ralgds	Ralgds	TSS26001,TSS7930	chr2:28368686-28408602	14.585	13.8417	15.3283	OK
1700026L06Rik	1700026L06Rik	1700026L06Rik	TSS9087	chr2:28547599-28555171	2.71088	2.00443	3.41733	OK
Ak8	Ak8	Ak8	TSS9370	chr2:28555680-28668685	0.822494	0.590577	1.05441	OK
Mir3088	Mir3088	Mir3088	TSS25159	chr2:28588797-28588871	0	0	0	OK
1700101E01Rik	1700101E01Rik	1700101E01Rik	TSS18763	chr2:28811000-28910586	0.17685	0.0324526	0.321247	OK
Barhl1	Barhl1	Barhl1	TSS20822,TSS301	chr2:28763199-28771960	0.0492859	0.00691945	0.0916523	OK
Tsc1	Tsc1	Tsc1	TSS18924	chr2:28496752-28546692	5.37752	5.07255	5.6825	OK
Ddx31	Ddx31	Ddx31	TSS20401	chr2:28695925-28761095	7.5256	7.0567	7.9945	OK
Gtf3c4	Gtf3c4	Gtf3c4	TSS8684	chr2:28677819-28695880	10.226	9.69094	10.761	OK
Ttf1	Ttf1	Ttf1	TSS21283	chr2:28915782-28943170	8.12821	7.69579	8.56064	OK
Ntng2	Ntng2	Ntng2	TSS21362	chr2:29050245-29103619	2.53972	2.1406	2.93885	OK
6530402F18Rik	6530402F18Rik	6530402F18Rik	TSS20371	chr2:29100635-29108513	5.85459	5.41604	6.29314	OK
Med27	Med27	Med27	TSS16475,TSS19815	chr2:29202329-29380310	14.8267	13.5546	16.0989	OK
Mir133c	Mir133c	Mir133c	TSS17414	chr2:29330734-29330814	0	0	0	OK
Setx	Setx	Setx	TSS23881	chr2:28980511-29037991	16.7744	16.3928	17.156	OK
Gm13547	Gm13547	Gm13547	TSS11529	chr2:29617047-29619609	0.193645	0	0.387384	OK
Coq4	Coq4	Coq4	TSS14870	chr2:29643782-29653263	6.21182	5.65058	6.77306	OK
Slc27a4	Slc27a4	Slc27a4	TSS14229	chr2:29658199-29673042	8.59056	8.13864	9.04249	OK
Mir219a-2	Mir219a-2	Mir219a-2	TSS11298	chr2:29701150-29701247	0	0	0	OK
Mir219b	Mir219b	Mir219b	TSS21613	chr2:29701166-29701231	0	0	0	OK
Urm1	Urm1	Urm1	TSS13917	chr2:29682908-29700516	13.5573	12.7678	14.3467	OK
Trub2	Trub2	Trub2	TSS2531	chr2:29630203-29643191	8.44778	7.90225	8.99331	OK
Cercam	Cercam	Cercam	TSS8927	chr2:29725013-29738360	6.65948	6.17106	7.1479	OK
Rapgef1	Rapgef1	Rapgef1	TSS2389	chr2:29475239-29595883	24.0624	22.9584	25.1663	OK
Gle1	Gle1	Gle1	TSS14170	chr2:29790928-29814952	22.7794	21.9409	23.618	OK
Odf2	Odf2	Odf2	TSS16591,TSS20910	chr2:29745239-29787266	34.6204	33.2607	35.98	OK
Wdr34	Wdr34	Wdr34	TSS22899	chr2:29887077-29904399	8.23703	7.55162	8.92243	OK
Pkn3	Pkn3	Pkn3	TSS6288	chr2:29934285-29946539	4.02257	3.61939	4.42575	OK
Zdhhc12	Zdhhc12	Zdhhc12	TSS2228	chr2:29946463-29949155	11.0553	9.96617	12.1444	OK
Zer1	Zer1	Zer1	TSS2421	chr2:29952802-29980131	8.28392	7.73793	8.82991	OK
Sptan1	Sptan1	Sptan1	TSS21403	chr2:29821079-29886970	42.9719	41.3969	44.5469	OK
Mir6997	Mir6997	Mir6997	TSS9564	chr2:29851469-29851540	0	0	0	OK
Tbc1d13	Tbc1d13	Tbc1d13	TSS12516	chr2:29989390-30007533	26.4952	25.6399	27.3505	OK
Ccbl1	Ccbl1	Ccbl1	TSS1949	chr2:30040650-30061219	2.77197	2.3887	3.15523	OK
1700084E18Rik	1700084E18Rik	1700084E18Rik	TSS6071	chr2:30092717-30093151	1.24094	0.594234	1.88764	OK
Endog	Endog	Endog	TSS8273	chr2:30027043-30029589	3.36241	2.7478	3.97702	OK
D2Wsu81e	D2Wsu81e	D2Wsu81e	TSS22682	chr2:30028966-30033979	22.1324	20.6981	23.5667	OK
Phyhd1	Phyhd1	Phyhd1	TSS11114,TSS13753,TSS22373	chr2:30121722-30137669	0.937385	0.651424	1.22335	OK
Lrrc8a	Lrrc8a	Lrrc8a	TSS44	chr2:30093288-30119310	6.07394	5.70501	6.44287	OK
Dolk	Dolk	Dolk	TSS8039	chr2:30139748-30141874	8.15606	7.53927	8.77286	OK
Nup188	Nup188	Nup188	TSS12719	chr2:30141952-30199782	17.5619	17.0207	18.1031	OK
Fam73b	Fam73b	Fam73b	TSS15715,TSS26675	chr2:30219752-30241039	5.71735	5.24737	6.18733	OK
Sh3glb2	Sh3glb2	Sh3glb2	TSS7121	chr2:30200296-30214836	18.0325	16.8414	19.2237	OK
Set	Set	Set	TSS5782,TSS7163	chr2:29917515-29928097	228.681	221.253	236.109	OK
Dolpp1	Dolpp1	Dolpp1	TSS1319	chr2:30247773-30256049	8.65088	7.93985	9.36191	OK
Crat	Crat	Crat	TSS15018	chr2:30255995-30271268	8.08354	7.54639	8.62069	OK
Ier5l	Ier5l	Ier5l	TSS13831	chr2:30328160-30329719	1.38159	1.08007	1.68311	OK
Cstad	Cstad	Cstad	TSS21745	chr2:30450563-30464465	0.414972	0.174479	0.655465	OK
Mir3089	Mir3089	Mir3089	TSS24368	chr2:30576729-30576813	0	0	0	OK
1700001O22Rik	1700001O22Rik	1700001O22Rik	TSS21867,TSS5617	chr2:30651082-30659184	0.196425	0.0361046	0.356746	OK
Ntmt1	Ntmt1	Ntmt1	TSS3084	chr2:30663496-30678534	16.0341	14.8549	17.2133	OK
Prrx2	Prrx2	Prrx2	TSS27602	chr2:30700886-30736767	0	0	0	OK
Ptges	Ptges	Ptges	TSS17831	chr2:30744990-30758817	0.365355	0.266893	0.463816	OK
Asb6	Asb6	Asb6	TSS10634	chr2:30678617-30683820	11.8904	11.1415	12.6393	OK
Tor1b	Tor1b	Tor1b	TSS7917	chr2:30808520-30814535	18.8112	18.0344	19.588	OK
Ppp2r4	Ppp2r4	Ppp2r4	TSS13065	chr2:30271569-30303327	79.1666	77.4076	80.9256	OK
Tor1a	Tor1a	Tor1a	TSS17563	chr2:30816080-30823438	34.4765	32.9186	36.0344	OK
BC005624	BC005624	BC005624	TSS3976	chr2:30828352-30837461	29.4516	27.9343	30.9689	OK
Usp20	Usp20	Usp20	TSS22925	chr2:30837798-30878175	4.3885	4.07138	4.70561	OK
D330023K18Rik	D330023K18Rik	D330023K18Rik	TSS16112	chr2:31006568-31007811	2.44923	1.65091	3.24756	OK
Ncs1	Ncs1	Ncs1	TSS12420	chr2:31101442-31150991	2.71832	2.46401	2.97264	OK
Gpr107	Gpr107	Gpr107	TSS15017	chr2:31007835-31072087	9.15814	8.68616	9.63012	OK
Fnbp1	Fnbp1	Fnbp1	TSS10123,TSS25695	chr2:30881725-30997528	14.5071	13.7668	15.2474	OK
Prdm12	Prdm12	Prdm12	TSS12718	chr2:31495556-31511315	0	0	0	OK
Fubp3	Fubp3	Fubp3	TSS16822	chr2:31428170-31473046	10.6823	10.0414	11.3233	OK
Mir6998	Mir6998	Mir6998	TSS827	chr2:31467940-31468004	0	0	0	OK
Ass1	Ass1	Ass1	TSS19223	chr2:31325789-31376190	77.3029	75.109	79.4969	OK
Exosc2	Exosc2	Exosc2	TSS13189	chr2:31526256-31536827	37.1791	35.6579	38.7002	OK
Lamc3	Lamc3	Lamc3	TSS24048	chr2:31742800-31802055	0	0	0	OK
Qrfp	Qrfp	Qrfp	TSS20721	chr2:31661687-31666038	0.378709	0.264887	0.492532	OK
Fibcd1	Fibcd1	Fibcd1	TSS27164	chr2:31668809-31701525	0.0247784	0.00261593	0.0469409	OK
Aif1l	Aif1l	Aif1l	TSS7880	chr2:31805822-31828962	0.293209	0.193649	0.392769	OK
Ppapdc3	Ppapdc3	Ppapdc3	TSS2437	chr2:31951170-31966340	0.847365	0.628479	1.06625	OK
Nup214	Nup214	Nup214	TSS17152	chr2:31829969-31909495	7.33021	7.04203	7.61839	OK
Mir7674	Mir7674	Mir7674	TSS20357	chr2:31906465-31906528	0	0	0	OK
Fam78a	Fam78a	Fam78a	TSS7249	chr2:31922404-31939225	10.4802	9.98259	10.9779	OK
Abl1	Abl1	Abl1	TSS19205,TSS20932,TSS499	chr2:31544056-31659882	14.7632	14.1557	15.3708	OK
Pomt1	Pomt1	Pomt1	TSS7848	chr2:32092202-32110525	12.4621	11.6265	13.2978	OK
Uck1	Uck1	Uck1	TSS1554	chr2:32110521-32115625	22.4892	21.0659	23.9126	OK
Prrc2b	Prrc2b	Prrc2b	TSS944	chr2:32006667-32090057	13.7807	13.2155	14.3459	OK
Dnm1	Dnm1	Dnm1	TSS4813	chr2:32163990-32208849	0.0311732	0	0.0683771	OK
Gm23363	Gm23363	Gm23363	TSS18484	chr2:32173784-32173863	0	0	0	OK
Mir199b	Mir199b	Mir199b	TSS23800	chr2:32173979-32174089	0	0	0	OK
Swi5	Swi5	Swi5	TSS4111	chr2:32134324-32143589	174.494	165.823	183.165	OK
1110008P14Rik	1110008P14Rik	1110008P14Rik	TSS6353	chr2:32234620-32237435	12.7474	11.2055	14.2894	OK
Golga2	Golga2	Golga2	TSS4837	chr2:32143772-32163441	17.7268	16.9186	18.535	OK
Ptges2	Ptges2	Ptges2	TSS21847	chr2:32251409-32258260	7.75453	7.12082	8.38823	OK
Lcn2	Lcn2	Lcn2	TSS2179	chr2:32240156-32243259	36.7874	34.5777	38.9972	OK
Ciz1	Ciz1	Ciz1	TSS25582,TSS5326	chr2:32218529-32233833	16.9081	16.0547	17.7616	OK
Fam102a	Fam102a	Fam102a	TSS26263	chr2:32390878-32425270	3.34225	3.06492	3.61957	OK
Pip5kl1	Pip5kl1	Pip5kl1	TSS1065	chr2:32431338-32439299	0.0173178	0	0.0519534	OK
Dpm2	Dpm2	Dpm2	TSS22190	chr2:32426377-32429091	29.14	27.1722	31.1078	OK
Slc25a25	Slc25a25	Slc25a25	TSS10633,TSS14354,TSS26979	chr2:32270006-32306990	6.37548	5.88537	6.86558	OK
Naif1	Naif1	Naif1	TSS16675	chr2:32305976-32310996	1.68369	1.44541	1.92197	OK
St6galnac4	St6galnac4	St6galnac4	TSS8469	chr2:32442597-32455216	14.5582	13.8033	15.313	OK
Ak1	Ak1	Ak1	TSS13007,TSS16510,TSS24853,TSS3702	chr2:32477277-32490578	1.53345	1.25224	1.81466	OK
St6galnac6	St6galnac6	St6galnac6	TSS19719,TSS7278	chr2:32455228-32476329	14.7863	13.9732	15.5994	OK
Mir3960	Mir3960	Mir3960	TSS24723	chr2:32568419-32568492	0	0	0	OK
Mir2861	Mir2861	Mir2861	TSS8321	chr2:32568326-32568408	0	0	0	OK
Cdk9	Cdk9	Cdk9	TSS24997	chr2:32561301-32568304	15.4116	14.7525	16.0707	OK
Eng	Eng	Eng	TSS3457	chr2:32502114-32538189	9.94193	9.28128	10.6026	OK
Fpgs	Fpgs	Fpgs	TSS4004	chr2:32538128-32549695	10.237	9.44308	11.0309	OK
Mir8093	Mir8093	Mir8093	TSS3027	chr2:32543149-32543286	0	0	0	OK
Mir1954	Mir1954	Mir1954	TSS3417	chr2:32507848-32507934	0	0	0	OK
Ptrh1	Ptrh1	Ptrh1	TSS22794	chr2:32631340-32633113	2.9575	2.33902	3.57597	OK
1700019L03Rik	1700019L03Rik	1700019L03Rik	TSS17329	chr2:32632932-32639925	0.135093	0.0401595	0.230027	OK
Sh2d3c	Sh2d3c	Sh2d3c	TSS18208,TSS26351	chr2:32576574-32610527	11.3584	10.6154	12.1013	OK
6330409D20Rik	6330409D20Rik	6330409D20Rik	TSS9324	chr2:32588140-32596536	0.189824	0.0474559	0.332191	OK
Stxbp1	Stxbp1	Stxbp1	TSS11229,TSS11230	chr2:32643126-32702757	3.04984	2.75356	3.34612	OK
Ttc16	Ttc16	Ttc16	TSS20087,TSS5676	chr2:32612545-32631153	0	0	0	OK
Tor2a	Tor2a	Tor2a	TSS26667	chr2:32612753-32617764	21.9498	20.486	23.4136	OK
Fam129b	Fam129b	Fam129b	TSS13903	chr2:32731653-32780773	20.7731	19.6419	21.9043	OK
Lrsam1	Lrsam1	Lrsam1	TSS13320	chr2:32780734-32816775	2.51196	2.24389	2.78002	OK
Garnl3	Garnl3	Garnl3	TSS13806	chr2:32841885-32942724	0.112795	0.0563974	0.169192	OK
Slc2a8	Slc2a8	Slc2a8	TSS27295	chr2:32828508-32837576	2.72031	2.35682	3.0838	OK
Ralgps1	Ralgps1	Ralgps1	TSS2464	chr2:32988938-33227014	1.30339	1.15498	1.4518	OK
Angptl2	Angptl2	Angptl2	TSS23655	chr2:33071480-33103234	2.40379	2.14417	2.66341	OK
Zbtb34	Zbtb34	Zbtb34	TSS18762	chr2:33261627-33286844	2.3902	2.19055	2.58986	OK
Lmx1b	Lmx1b	Lmx1b	TSS1254	chr2:33420055-33496031	0	0	0	OK
C130021I20Rik	C130021I20Rik	C130021I20Rik	TSS8660	chr2:33496712-33501183	0	0	0	OK
Zbtb43	Zbtb43	Zbtb43	TSS12910	chr2:33305807-33324052	5.0994	4.74828	5.45052	OK
C230014O12Rik	C230014O12Rik	C230014O12Rik	TSS20688	chr2:33873808-33963255	0	0	0	OK
Pbx3	Pbx3	Pbx3	TSS2644	chr2:34026976-34227565	1.74662	1.49378	1.99946	OK
Mvb12b	Mvb12b	Mvb12b	TSS9614	chr2:33585475-33743466	13.0958	12.5993	13.5923	OK
Nron	Nron	Nron	TSS12552	chr2:33661335-33669111	0.201903	0.129377	0.274428	OK
Mapkap1	Mapkap1	Mapkap1	TSS13418,TSS18198	chr2:34262290-34480478	18.2317	17.3418	19.1215	OK
Gapvd1	Gapvd1	Gapvd1	TSS23505	chr2:34532501-34610752	18.6174	18.0741	19.1607	OK
Rpl12	Rpl12	Rpl12	TSS20134	chr2:32817231-32819565	1924.49	1905.19	1943.79	OK
Snora65	Snora65	Snora65	TSS22913	chr2:32818820-32818938	0	0	0	OK
Rabepk	Rabepk	Rabepk	TSS23019	chr2:34634185-34655432	10.0854	9.34619	10.8247	OK
Cutal	Cutal	Cutal	TSS27258	chr2:34729915-34747653	0.0318518	0	0.0754962	OK
Fbxw2	Fbxw2	Fbxw2	TSS1673,TSS23713	chr2:34659883-34681755	17.9874	17.0999	18.875	OK
Hc	Hc	Hc	TSS18813	chr2:34838850-34916961	0	0	0	OK
Phf19	Phf19	Phf19	TSS10567	chr2:34749274-34769496	5.20654	4.84069	5.57238	OK
Traf1	Traf1	Traf1	TSS6989	chr2:34798777-34817292	3.31991	2.94486	3.69496	OK
Psmd5	Psmd5	Psmd5	TSS25944	chr2:34707608-34726482	34.8167	33.5194	36.1141	OK
AI182371	AI182371	AI182371	TSS18671	chr2:34937380-34956205	0.224618	0.101202	0.348034	OK
Cntrl	Cntrl	Cntrl	TSS20207,TSS23771	chr2:34965011-35034342	21.4515	20.4283	22.4747	OK
Rab14	Rab14	Rab14	TSS7146	chr2:35035724-35056640	25.3029	24.4151	26.1907	OK
4930402F06Rik	4930402F06Rik	4930402F06Rik	TSS17075	chr2:35231081-35252694	0	0	0	OK
4930568D16Rik	4930568D16Rik	4930568D16Rik	TSS16759	chr2:35209737-35223249	0	0	0	OK
Gsn	Gsn	Gsn	TSS11623,TSS19096,TSS2729	chr2:35111878-35163422	47.0771	44.8502	49.3039	OK
Stom	Stom	Stom	TSS26989	chr2:35169509-35192529	64.937	63.4207	66.4534	OK
Ttll11	Ttll11	Ttll11	TSS22339	chr2:35606745-35835144	0.0525376	0.0128229	0.0922523	OK
9030204H09Rik	9030204H09Rik	9030204H09Rik	TSS24099	chr2:35674709-35678905	0	0	0	OK
Morn5	Morn5	Morn5	TSS9610	chr2:35904992-35935229	0.0857013	0	0.20707	OK
Lhx6	Lhx6	Lhx6	TSS12598,TSS9411	chr2:35937472-35960928	0	0	0	OK
Ndufa8	Ndufa8	Ndufa8	TSS4611	chr2:35891853-35904812	64.888	61.6863	68.0897	OK
Gm13446	Gm13446	Gm13446	TSS25748	chr2:35405053-35414222	0	0	0	OK
Dab2ip	Dab2ip	Dab2ip	TSS19105,TSS20317,TSS24569,TSS25851,TSS27236	chr2:35413977-35586514	2.94013	2.71256	3.16769	OK
Ggta1	Ggta1	Ggta1	TSS402	chr2:35255698-35316969	23.931	22.9814	24.8807	OK
Hspa5	Hspa5	Hspa5	TSS19070	chr2:34627609-34632049	432.835	416.85	448.82	OK
Rbm18	Rbm18	Rbm18	TSS11381	chr2:35971598-35992224	6.41673	5.87913	6.95432	OK
Mrrf	Mrrf	Mrrf	TSS13017	chr2:35991917-36045803	8.00978	7.32771	8.69185	OK
Olfr338	Olfr338	Olfr338	TSS16305	chr2:36232297-36233218	0	0	0	OK
Mir684-1	Mir684-1	Mir684-1	TSS5871	chr2:36245430-36245515	0	0	0	OK
Olfr340	Olfr340	Olfr340	TSS12988	chr2:36308106-36309045	0	0	0	OK
Olfr339	Olfr339	Olfr339	TSS14438	chr2:36276919-36277849	0	0	0	OK
Olfr341	Olfr341	Olfr341	TSS18423	chr2:36334706-36335648	0	0	0	OK
Ptgs1	Ptgs1	Ptgs1	TSS4517	chr2:36085945-36107791	16.5607	15.8145	17.3069	OK
Olfr342	Olfr342	Olfr342	TSS13748	chr2:36382933-36383872	0	0	0	OK
Olfr346	Olfr346	Olfr346	TSS23662	chr2:36543523-36544453	0	0	0	OK
Olfr345	Olfr345	Olfr345	TSS1367	chr2:36495560-36496496	0	0	0	OK
Olfr344	Olfr344	Olfr344	TSS16078	chr2:36424119-36425049	0	0	0	OK
Olfr347	Olfr347	Olfr347	TSS19180	chr2:36589842-36590781	0	0	0	OK
Olfr348	Olfr348	Olfr348	TSS19816	chr2:36642046-36642988	0	0	0	OK
Olfr353	Olfr353	Olfr353	TSS14335	chr2:36745430-36746366	0	0	0	OK
Olfr50	Olfr50	Olfr50	TSS6362	chr2:36648757-36649696	0	0	0	OK
Olfr351	Olfr351	Olfr351	TSS21517	chr2:36714933-36715866	0	0	0	OK
Olfr352	Olfr352	Olfr352	TSS17687	chr2:36725087-36726035	0	0	0	OK
Olfr354	Olfr354	Olfr354	TSS10245	chr2:36762467-36763421	0	0	0	OK
Olfr3	Olfr3	Olfr3	TSS17395	chr2:36667668-36668610	0	0	0	OK
Olfr350	Olfr350	Olfr350	TSS22451	chr2:36705567-36706506	0	0	0	OK
Olfr357	Olfr357	Olfr357	TSS24396	chr2:36852331-36853258	0	0	0	OK
Olfr358	Olfr358	Olfr358	TSS9662	chr2:36860139-36861132	0	0	0	OK
Olfr356	Olfr356	Olfr356	TSS26876	chr2:36792640-36793588	0	0	0	OK
Olfr361	Olfr361	Olfr361	TSS9966	chr2:36940297-36941266	0	0	0	OK
Olfr355	Olfr355	Olfr355	TSS13093	chr2:36782699-36783632	0	0	0	OK
Olfr360	Olfr360	Olfr360	TSS18299	chr2:36923826-36924780	0	0	0	OK
Olfr366	Olfr366	Olfr366	TSS16344	chr2:37075010-37075940	0	0	0	OK
Olfr362	Olfr362	Olfr362	TSS6604	chr2:36960214-36961168	0	0	0	OK
Olfr365	Olfr365	Olfr365	TSS16127	chr2:37056762-37057701	0	0	0	OK
Olfr367-ps	Olfr367-ps	Olfr367-ps	TSS7581	chr2:37122470-37126907	0	0	0	OK
Olfr368	Olfr368	Olfr368	TSS8801	chr2:37187268-37188252	0	0	0	OK
Pdcl	Pdcl	Pdcl	TSS19492	chr2:37205593-37214852	13.76	13.078	14.4419	OK
Zbtb6	Zbtb6	Zbtb6	TSS21747	chr2:37281019-37286439	4.48265	4.17427	4.79103	OK
Zbtb26	Zbtb26	Zbtb26	TSS25331	chr2:37287687-37298641	1.93796	1.75093	2.12498	OK
Rc3h2	Rc3h2	Rc3h2	TSS10666	chr2:37225590-37278423	5.90426	5.57941	6.22912	OK
Snord90	Snord90	Snord90	TSS24249	chr2:37255580-37255648	0	0	0	OK
Mir5128	Mir5128	Mir5128	TSS13365	chr2:37543720-37543804	0	0	0	OK
Rabgap1	Rabgap1	Rabgap1	TSS22626,TSS24043	chr2:37298804-37421957	10.3356	9.72805	10.9432	OK
Gpr21	Gpr21	Gpr21	TSS18770	chr2:37372145-37374801	0.0957926	0.0319309	0.159654	OK
Lhx2	Lhx2	Lhx2	TSS17296,TSS18153	chr2:38194800-38225257	0.0329003	0	0.0817677	OK
Strbp	Strbp	Strbp	TSS4928	chr2:37425387-37502805	4.10743	3.95546	4.2594	OK
Crb2	Crb2	Crb2	TSS605	chr2:37631768-37654623	0.0329646	0.00975275	0.0561765	OK
Dennd1a	Dennd1a	Dennd1a	TSS25902	chr2:37654509-38142904	6.76778	6.29043	7.24513	OK
Nek6	Nek6	Nek6	TSS23503,TSS6229	chr2:38367216-38443010	7.75887	7.18043	8.33731	OK
Nr5a1	Nr5a1	Nr5a1	TSS18523	chr2:38548179-38570062	0	0	0	OK
Olfml2a	Olfml2a	Olfml2a	TSS1977	chr2:38787499-38816105	0.0910244	0.0303415	0.151707	OK
Nr6a1	Nr6a1	Nr6a1	TSS10425,TSS16444	chr2:38578893-38781981	0.222808	0.162447	0.283169	OK
Mir181a-2	Mir181a-2	Mir181a-2	TSS16994	chr2:38708254-38708330	0	0	0	OK
Mir181b-2	Mir181b-2	Mir181b-2	TSS4879	chr2:38709349-38709435	0	0	0	OK
Psmb7	Psmb7	Psmb7	TSS15076	chr2:38443565-38499426	128.944	125.12	132.768	OK
Arpc5l	Arpc5l	Arpc5l	TSS16527	chr2:38863658-38871392	38.1916	36.4232	39.96	OK
Scai	Scai	Scai	TSS2166	chr2:38921734-39046250	1.05529	0.959324	1.15125	OK
Gm16523	Gm16523	Gm16523	TSS8821	chr2:39013005-39017755	0.0346973	0.00846861	0.060926	OK
Golga1	Golga1	Golga1	TSS26500	chr2:38871675-38921061	3.5156	3.22255	3.80866	OK
Lrp1b	Lrp1b	Lrp1b	TSS6763	chr2:40452292-42509118	0	0	0	OK
Mir6336	Mir6336	Mir6336	TSS2845	chr2:42302958-42303088	0	0	0	OK
Ppp6c	Ppp6c	Ppp6c	TSS6124	chr2:39052317-39081858	29.2944	27.9139	30.675	OK
Kynu	Kynu	Kynu	TSS1993	chr2:43410844-43538568	5.02066	4.46049	5.58084	OK
Wdr38	Wdr38	Wdr38	TSS25830	chr2:38853828-38857104	0.130403	0.0153983	0.245407	OK
Rpl35	Rpl35	Rpl35	TSS2031	chr2:38857100-38860651	1613	1542.75	1683.24	OK
Gtdc1	Gtdc1	Gtdc1	TSS12109	chr2:44419931-44717142	4.36544	3.95556	4.77531	OK
Arhgap15	Arhgap15	Arhgap15	TSS6636	chr2:43604343-44251473	36.5634	34.6812	38.4456	OK
Arhgap15os	Arhgap15os	Arhgap15os	TSS26680	chr2:43914757-43920844	0.0142046	0	0.0543814	OK
1700019E08Rik	1700019E08Rik	1700019E08Rik	TSS3999	chr2:45552124-45553967	0	0	0	OK
Mbd5	Mbd5	Mbd5	TSS11259,TSS5972	chr2:48805027-49172589	1.56081	1.40127	1.72035	OK
Acvr2a	Acvr2a	Acvr2a	TSS14181	chr2:48669628-48758784	1.06736	0.926274	1.20844	OK
Orc4	Orc4	Orc4	TSS1029	chr2:48758273-48804787	5.52983	5.03657	6.02309	OK
Lypd6	Lypd6	Lypd6	TSS14570	chr2:49921948-50049089	0.0341059	0	0.0703475	OK
Kif5c	Kif5c	Kif5c	TSS12927	chr2:49474833-49630298	0.0715295	0.0403115	0.102748	OK
Lypd6b	Lypd6b	Lypd6b	TSS196	chr2:49643205-49804366	0.353222	0.229612	0.476832	OK
Epc2	Epc2	Epc2	TSS8628	chr2:49307005-49407129	9.89058	9.42753	10.3536	OK
Gm13483	Gm13483	Gm13483	TSS7167	chr2:50152329-50289487	0.0860968	0	0.227339	OK
Gm13498	Gm13498	Gm13498	TSS24354	chr2:50765203-50767366	0	0	0	OK
Mmadhc	Mmadhc	Mmadhc	TSS27187	chr2:50135400-50152197	31.0572	29.4842	32.6302	OK
1700057H21Rik	1700057H21Rik	1700057H21Rik	TSS20687	chr2:51276569-51293420	0	0	0	OK
Gm13497	Gm13497	Gm13497	TSS10569	chr2:51097350-51151465	0	0	0	OK
Gm13490	Gm13490	Gm13490	TSS24244	chr2:51512485-51587529	0	0	0	OK
Tas2r134	Tas2r134	Tas2r134	TSS686	chr2:51483030-51483927	0	0	0	OK
Rnd3	Rnd3	Rnd3	TSS4430	chr2:50985958-51004631	13.084	12.4156	13.7523	OK
Zeb2	Zeb2	Zeb2	TSS5074,TSS865	chr2:44839031-44968799	23.175	22.3442	24.0058	OK
Mir5129	Mir5129	Mir5129	TSS4412	chr2:44878619-44878697	0	0	0	OK
Zeb2os	Zeb2os	Zeb2os	TSS17801,TSS20326	chr2:44966657-44969604	9.35161	8.42643	10.2768	OK
Tnfaip6	Tnfaip6	Tnfaip6	TSS1981	chr2:51893632-51912201	0.268271	0.13814	0.398401	OK
Rbm43	Rbm43	Rbm43	TSS11543,TSS15322	chr2:51779968-51790529	23.0103	21.7493	24.2714	OK
Nmi	Nmi	Nmi	TSS16766	chr2:51804018-51828728	23.8579	22.3803	25.3355	OK
Neb	Neb	Neb	TSS8710	chr2:51992166-52194318	0.0264969	0.0158165	0.0371774	OK
4930573O16Rik	4930573O16Rik	4930573O16Rik	TSS9111	chr2:52146521-52170760	0	0	0	OK
Cacnb4	Cacnb4	Cacnb4	TSS23485,TSS24475,TSS6299,TSS7228	chr2:52283839-52532128	0.0331172	0.0093322	0.0569022	OK
Rif1	Rif1	Rif1	TSS13338	chr2:51928356-51977901	13.2795	12.898	13.661	OK
Arl5a	Arl5a	Arl5a	TSS5348	chr2:52253470-52280394	13.5377	13.0439	14.0316	OK
Stam2	Stam2	Stam2	TSS4791	chr2:52547724-52601183	6.82406	6.42715	7.22096	OK
Fmnl2	Fmnl2	Fmnl2	TSS2899	chr2:52716901-52993236	3.17041	2.94421	3.39661	OK
Galnt13	Galnt13	Galnt13	TSS21507	chr2:54288797-54970155	0	0	0	OK
Rprm	Rprm	Rprm	TSS22220	chr2:53936503-53937963	0.0524725	0	0.113062	OK
Mir195b	Mir195b	Mir195b	TSS26809	chr2:56638221-56638318	0	0	0	OK
Kcnj3	Kcnj3	Kcnj3	TSS17775	chr2:55288380-55450556	0	0	0	OK
BB557941	BB557941	BB557941	TSS21913	chr2:56979887-57034165	0.0726226	0	0.15648	OK
Nr4a2	Nr4a2	Nr4a2	TSS3517,TSS9597	chr2:56959636-56976414	0.555611	0.418144	0.693077	OK
Arl6ip6	Arl6ip6	Arl6ip6	TSS10929	chr2:53051117-53078255	8.8211	8.23679	9.40541	OK
4930555B11Rik	4930555B11Rik	4930555B11Rik	TSS10552	chr2:57034241-57040668	0	0	0	OK
Ermn	Ermn	Ermn	TSS2194	chr2:57897525-57905163	0	0	0	OK
Galnt5	Galnt5	Galnt5	TSS27369	chr2:57850565-57891582	0.10317	0.0480232	0.158316	OK
Prpf40a	Prpf40a	Prpf40a	TSS8511	chr2:52997508-53050221	35.3338	34.3586	36.309	OK
Gpd2	Gpd2	Gpd2	TSS12514,TSS1847	chr2:57090088-57223130	9.97307	9.42794	10.5182	OK
Gm13546	Gm13546	Gm13546	TSS19913	chr2:58016384-58029474	0	0	0	OK
Upp2	Upp2	Upp2	TSS24135,TSS26990	chr2:58419744-58645382	0	0	0	OK
Ccdc148	Ccdc148	Ccdc148	TSS21984	chr2:58674108-58998684	0	0	0	OK
Acvr1c	Acvr1c	Acvr1c	TSS2502,TSS6381	chr2:58119863-58210169	0.0374854	0.0161046	0.0588662	OK
Gm13544	Gm13544	Gm13544	TSS14146	chr2:58129189-58139313	0	0	0	OK
Acvr1	Acvr1	Acvr1	TSS17014	chr2:58298848-58419239	0.922623	0.737653	1.10759	OK
5330411J11Rik	5330411J11Rik	5330411J11Rik	TSS22538	chr2:59220549-59224739	0	0	0	OK
Dapl1	Dapl1	Dapl1	TSS5664	chr2:59322709-59343078	0.54826	0.194256	0.902265	OK
Cytip	Cytip	Cytip	TSS17066	chr2:57981549-58012533	13.9004	13.4241	14.3768	OK
Pkp4	Pkp4	Pkp4	TSS9283	chr2:58998906-59193262	6.96698	6.51913	7.41483	OK
Wdsub1	Wdsub1	Wdsub1	TSS1557	chr2:59690421-59720663	5.53604	4.97019	6.10188	OK
Tanc1	Tanc1	Tanc1	TSS12282,TSS24766	chr2:59450098-59684270	2.92669	2.71796	3.13543	OK
Baz2b	Baz2b	Baz2b	TSS547	chr2:59737419-59963797	9.72562	9.38915	10.0621	OK
Cd302	Cd302	Cd302	TSS21643	chr2:60090049-60122541	13.5733	12.4075	14.7391	OK
Gm13580	Gm13580	Gm13580	TSS20373	chr2:60249581-60250631	0	0	0	OK
2020-03-07	2020-03-07	2020-03-07	TSS16476	chr2:60047992-60086442	23.4095	22.4971	24.322	OK
Pla2r1	Pla2r1	Pla2r1	TSS26463	chr2:60255599-60391365	0.0785501	0.0462661	0.110834	OK
Itgb6	Itgb6	Itgb6	TSS17039,TSS25647	chr2:60436348-60560660	0.206473	0.140209	0.272737	OK
Ly75	Ly75	Ly75	TSS26188	chr2:60131816-60221288	4.15818	3.88031	4.43605	OK
Gm13582	Gm13582	Gm13582	TSS25319	chr2:60802432-60813208	0	0	0	OK
Rbms1	Rbms1	Rbms1	TSS10162,TSS2424	chr2:60590009-60801261	15.3303	14.4283	16.2322	OK
Tank	Tank	Tank	TSS16218,TSS9948	chr2:61416642-61492226	21.5773	20.3956	22.7591	OK
Tbr1	Tbr1	Tbr1	TSS7456	chr2:61642509-61652170	0.00596186	0	0.0178856	OK
Slc4a10	Slc4a10	Slc4a10	TSS6861	chr2:61884571-62164800	0.0260402	0	0.0561202	OK
Gcg	Gcg	Gcg	TSS2093	chr2:62312586-62321710	0	0	0	OK
Fap	Fap	Fap	TSS20041	chr2:62338992-62412078	0.205655	0.119463	0.291848	OK
Dpp4	Dpp4	Dpp4	TSS21468	chr2:62168129-62250288	8.85292	8.32248	9.38336	OK
Psmd14	Psmd14	Psmd14	TSS27452	chr2:61549750-61638433	79.299	77.0075	81.5904	OK
Gca	Gca	Gca	TSS5601	chr2:62502383-62532166	3.7309	3.39954	4.06226	OK
Fign	Fign	Fign	TSS24270	chr2:63809564-63936095	0.00236259	0	0.0103861	OK
Kcnh7	Kcnh7	Kcnh7	TSS1677	chr2:62541002-63022344	0	0	0	OK
Grb14	Grb14	Grb14	TSS13312	chr2:64750539-64860823	0.252283	0.139459	0.365107	OK
Mir6337	Mir6337	Mir6337	TSS23746	chr2:65202352-65202457	0	0	0	OK
Slc38a11	Slc38a11	Slc38a11	TSS4699	chr2:65154689-65202083	0	0	0	OK
Scn2a1	Scn2a1	Scn2a1	TSS18618	chr2:65508501-65605504	0	0	0	OK
Csrnp3	Csrnp3	Csrnp3	TSS18420,TSS26722	chr2:65683823-65869603	0	0	0	OK
Scn3a	Scn3a	Scn3a	TSS5082	chr2:65295174-65405549	0.0968266	0.0660272	0.127626	OK
Cobll1	Cobll1	Cobll1	TSS20837	chr2:64926395-65076683	0.593184	0.483964	0.702405	OK
Galnt3	Galnt3	Galnt3	TSS7279	chr2:65920822-65962850	2.25304	2.00951	2.49657	OK
Ifih1	Ifih1	Ifih1	TSS14494	chr2:62433849-62484312	10.4932	9.8919	11.0944	OK
Scn7a	Scn7a	Scn7a	TSS25881	chr2:66511482-66622967	0	0	0	OK
Gm1322	Gm1322	Gm1322	TSS27041	chr2:67011890-67024269	0	0	0	OK
Xirp2	Xirp2	Xirp2	TSS8188	chr2:67284058-67364663	0	0	0	OK
Scn1a	Scn1a	Scn1a	TSS22821	chr2:66108838-66278894	0	0	0	OK
Gm13629	Gm13629	Gm13629	TSS10500	chr2:66278936-66385529	0	0	0	OK
Scn9a	Scn9a	Scn9a	TSS17639	chr2:66318137-66473019	0	0	0	OK
Mir7224	Mir7224	Mir7224	TSS9639	chr2:67513513-67513573	0	0	0	OK
Mir6335	Mir6335	Mir6335	TSS24953	chr2:67619099-67619197	0	0	0	OK
B3galt1	B3galt1	B3galt1	TSS26669	chr2:67942728-67960939	0.00898934	0	0.0217199	OK
4933409G03Rik	4933409G03Rik	4933409G03Rik	TSS19704	chr2:68420469-68454520	0	0	0	OK
4932414N04Rik	4932414N04Rik	4932414N04Rik	TSS21477	chr2:68495940-68586522	0	0	0	OK
Stk39	Stk39	Stk39	TSS20922	chr2:68048503-68310038	1.19382	1.00623	1.38141	OK
Ttc21b	Ttc21b	Ttc21b	TSS23561	chr2:66022383-66094674	4.26001	3.91542	4.60459	OK
Nostrin	Nostrin	Nostrin	TSS11870	chr2:68973856-69027386	2.85829	2.45797	3.2586	OK
Cers6	Cers6	Cers6	TSS26523	chr2:68699613-68949347	15.3399	14.7314	15.9484	OK
Abcb11	Abcb11	Abcb11	TSS20993	chr2:69076338-69180673	0	0	0	OK
G6pc2	G6pc2	G6pc2	TSS26816,TSS4864	chr2:69049129-69066050	0.013487	0	0.061744	OK
Dhrs9	Dhrs9	Dhrs9	TSS20241	chr2:69218518-69241143	0.102737	0.0431967	0.162277	OK
Lrp2	Lrp2	Lrp2	TSS3058	chr2:69262391-69424124	0	0	0	OK
Bbs5	Bbs5	Bbs5	TSS20192	chr2:69485311-69505626	1.60733	1.26477	1.9499	OK
Klhl41	Klhl41	Klhl41	TSS10110	chr2:69508176-69522296	0.298282	0.18973	0.406834	OK
Fastkd1	Fastkd1	Fastkd1	TSS15446	chr2:69524880-69550663	5.03725	4.62006	5.45444	OK
Spc25	Spc25	Spc25	TSS16972	chr2:69031951-69044270	26.4805	24.8451	28.1158	OK
Ccdc173	Ccdc173	Ccdc173	TSS21793	chr2:69596113-69627543	0.434271	0.275697	0.592844	OK
Phospho2	Phospho2	Phospho2	TSS76	chr2:69627793-69635225	8.48231	7.85002	9.1146	OK
Klhl23	Klhl23	Klhl23	TSS4148	chr2:69660426-69674708	5.99284	5.64233	6.34336	OK
Ppig	Ppig	Ppig	TSS12750	chr2:69561144-69592116	9.75812	9.37771	10.1385	OK
Sp5	Sp5	Sp5	TSS11937	chr2:70312979-70315783	0	0	0	OK
Myo3b	Myo3b	Myo3b	TSS27323	chr2:69877182-70267252	0.0223945	0.00410947	0.0406796	OK
Gad1os	Gad1os	Gad1os	TSS16621	chr2:70327996-70401414	0	0	0	OK
Erich2	Erich2	Erich2	TSS20319	chr2:70346875-70378941	0	0	0	OK
Gad1	Gad1	Gad1	TSS2058	chr2:70400220-70440069	0.022223	0	0.0478838	OK
Ubr3	Ubr3	Ubr3	TSS9017	chr2:69735302-69862067	7.78967	7.41687	8.16248	OK
Ssb	Ssb	Ssb	TSS6643	chr2:69699618-69709903	81.628	77.8003	85.4556	OK
Mettl5	Mettl5	Mettl5	TSS10105	chr2:69709251-69723672	10.0352	8.89504	11.1753	OK
Mettl8	Mettl8	Mettl8	TSS17549,TSS23757	chr2:70802619-70893663	5.04914	4.54092	5.55736	OK
Gorasp2	Gorasp2	Gorasp2	TSS820	chr2:70499565-70529782	45.3688	43.0786	47.659	OK
Cybrd1	Cybrd1	Cybrd1	TSS9667	chr2:70956110-70980983	0.188713	0.130294	0.247132	OK
Tlk1	Tlk1	Tlk1	TSS11738	chr2:70550464-70663537	16.3209	15.7015	16.9403	OK
Dcaf17	Dcaf17	Dcaf17	TSS16373	chr2:70893800-70937199	7.89481	7.24135	8.54827	OK
Slc25a12	Slc25a12	Slc25a12	TSS1542	chr2:71112351-71205611	31.5131	30.4939	32.5322	OK
Dlx2	Dlx2	Dlx2	TSS25400	chr2:71381464-71384811	0.0196682	0	0.0475221	OK
Dlx1	Dlx1	Dlx1	TSS12558	chr2:71367501-71372037	0	0	0	OK
Dlx1as	Dlx1as	Dlx1as	TSS6310	chr2:71368694-71375948	0	0	0	OK
Metap1d	Metap1d	Metap1d	TSS1084	chr2:71291394-71363248	7.63338	6.83348	8.43328	OK
Platr26	Platr26	Platr26	TSS18211	chr2:71557473-71569023	0	0	0	OK
Hat1	Hat1	Hat1	TSS6182	chr2:71227316-71279679	49.51	47.7267	51.2934	OK
Dync1i2	Dync1i2	Dync1i2	TSS17308,TSS21712	chr2:71049762-71101359	35.5973	34.0028	37.1918	OK
Rapgef4	Rapgef4	Rapgef4	TSS13332,TSS6890	chr2:71819271-72095531	0.254538	0.17469	0.334387	OK
Pdk1	Pdk1	Pdk1	TSS15192	chr2:71711280-71741915	18.025	17.4526	18.5975	OK
Itga6	Itga6	Itga6	TSS3278	chr2:71624995-71696484	20.5625	19.6159	21.5092	OK
Zak	Zak	Zak	TSS21294,TSS8352	chr2:72123693-72280667	19.9023	18.9964	20.8083	OK
8430437L04Rik	8430437L04Rik	8430437L04Rik	TSS12383	chr2:72541566-72567525	0	0	0	OK
6430710C18Rik	6430710C18Rik	6430710C18Rik	TSS24690	chr2:72583902-72651774	0	0	0	OK
Cdca7	Cdca7	Cdca7	TSS25022	chr2:72314275-72324947	70.6245	68.8923	72.3567	OK
Sp9	Sp9	Sp9	TSS18399	chr2:73109982-73113828	0	0	0	OK
Scrn3	Scrn3	Scrn3	TSS12384	chr2:73150708-73175864	2.17393	1.91875	2.42912	OK
Cir1	Cir1	Cir1	TSS17482	chr2:73121928-73150649	10.6772	9.93233	11.422	OK
Sp3	Sp3	Sp3	TSS11526,TSS23609	chr2:72774489-72818503	34.1186	32.7543	35.4828	OK
Sp3os	Sp3os	Sp3os	TSS3211	chr2:72817488-72827306	1.95768	1.52069	2.39467	OK
Ola1	Ola1	Ola1	TSS22309	chr2:72930857-73052504	43.577	41.3508	45.8032	OK
Gpr155	Gpr155	Gpr155	TSS4328	chr2:73179562-73224537	1.66062	1.4685	1.85275	OK
Chn1os3	Chn1os3	Chn1os3	TSS18109	chr2:73434582-73454069	0	0	0	OK
Chn1	Chn1	Chn1	TSS10757,TSS1938,TSS6374	chr2:73448716-73613403	0.0526368	0.00724337	0.0980302	OK
Chrna1	Chrna1	Chrna1	TSS10792	chr2:73401337-73418395	0.209644	0.141298	0.277991	OK
Wipf1	Wipf1	Wipf1	TSS16988,TSS22147,TSS24591	chr2:73267666-73367544	11.4891	10.915	12.0631	OK
4930441J16Rik	4930441J16Rik	4930441J16Rik	TSS26541	chr2:74136996-74145774	0	0	0	OK
Hoxd13	Hoxd13	Hoxd13	TSS17406	chr2:74506366-74509656	0	0	0	OK
Hoxd12	Hoxd12	Hoxd12	TSS10441	chr2:74513069-74515762	0	0	0	OK
Hoxd11	Hoxd11	Hoxd11	TSS17150,TSS285	chr2:74517614-74525073	0	0	0	OK
Evx2	Evx2	Evx2	TSS6910	chr2:74493672-74497476	0	0	0	OK
Hoxd10	Hoxd10	Hoxd10	TSS695	chr2:74529947-74533163	0	0	0	OK
Hoxd9	Hoxd9	Hoxd9	TSS2233	chr2:74535819-74538265	0	0	0	OK
Atf2	Atf2	Atf2	TSS14627	chr2:73654565-73730696	10.8647	10.3032	11.4262	OK
Hoxd8	Hoxd8	Hoxd8	TSS15363,TSS8969	chr2:74542671-74545989	0.0299807	0	0.0927389	OK
Hoxd1	Hoxd1	Hoxd1	TSS24034	chr2:74601036-74603199	0	0	0	OK
Haglr	Haglr	Haglr	TSS24782	chr2:74586478-74600953	0	0	0	OK
LOC102634401	LOC102634401	LOC102634401	TSS18993	chr2:74590740-74591799	0	0	0	OK
Lnp	Lnp	Lnp	TSS5316	chr2:74352893-74417005	3.51808	3.29753	3.73862	OK
Hoxd3os1	Hoxd3os1	Hoxd3os1	TSS20304	chr2:74548100-74554187	0	0	0	OK
Hoxd3	Hoxd3	Hoxd3	TSS14773	chr2:74550049-74586328	0	0	0	OK
Hoxd4	Hoxd4	Hoxd4	TSS11956	chr2:74560034-74567216	0	0	0	OK
Mir10b	Mir10b	Mir10b	TSS8488	chr2:74564126-74564194	0	0	0	OK
9430019J16Rik	9430019J16Rik	9430019J16Rik	TSS18012	chr2:75274113-75282236	0	0	0	OK
Mtx2	Mtx2	Mtx2	TSS8811	chr2:74663868-74714805	21.2645	19.9286	22.6004	OK
Atp5g3	Atp5g3	Atp5g3	TSS5813	chr2:73746503-73749383	203.375	194.682	212.067	OK
Nfe2l2	Nfe2l2	Nfe2l2	TSS10703	chr2:75513575-75542698	45.8767	44.5269	47.2266	OK
Ttc30b	Ttc30b	Ttc30b	TSS24295	chr2:75773906-75776519	1.01695	0.822435	1.21146	OK
Pde11a	Pde11a	Pde11a	TSS12935	chr2:75829188-76176710	0	0	0	OK
Ttc30a2	Ttc30a2	Ttc30a2	TSS2409	chr2:75814228-75816236	0.482031	0.325679	0.638382	OK
Ttc30a1	Ttc30a1	Ttc30a1	TSS4902	chr2:75817162-75820024	2.13138	1.85838	2.40438	OK
Cyct	Cyct	Cyct	TSS14529	chr2:76191998-76198510	0	0	0	OK
Osbpl6	Osbpl6	Osbpl6	TSS20222,TSS7442	chr2:76244564-76438704	0.0116756	0	0.0499366	OK
Rbm45	Rbm45	Rbm45	TSS23957	chr2:76208040-76221824	17.9638	16.9905	18.9371	OK
Dfnb59	Dfnb59	Dfnb59	TSS12630	chr2:76488329-76496611	0.0860313	0	0.172104	OK
Fkbp7	Fkbp7	Fkbp7	TSS15458	chr2:76501090-76511155	2.03221	1.52201	2.54241	OK
Prkra	Prkra	Prkra	TSS2986	chr2:76467993-76486051	15.2031	14.1967	16.2094	OK
Ccdc141	Ccdc141	Ccdc141	TSS3429	chr2:76847962-77008692	0.0258178	0.00630139	0.0453343	OK
Plekha3	Plekha3	Plekha3	TSS19438	chr2:76513371-76535392	8.32585	7.8055	8.8462	OK
Ttn	Ttn	Ttn	TSS26123	chr2:76542040-76820604	0.0267164	0.0210803	0.0323526	OK
Agps	Agps	Agps	TSS10133	chr2:75670233-75769407	25.7181	25.1389	26.2974	OK
Zfp385b	Zfp385b	Zfp385b	TSS1460,TSS15009,TSS17253	chr2:77248688-77654873	0	0	0	OK
Gm13944	Gm13944	Gm13944	TSS24086	chr2:77300700-77318995	0	0	0	OK
Hnrnpa3	Hnrnpa3	Hnrnpa3	TSS25336	chr2:75497315-75507464	23.1487	22.145	24.1524	OK
Gm6793	Gm6793	Gm6793	TSS1723	chr2:75497346-75503813	126.965	120.821	133.109	OK
Sestd1	Sestd1	Sestd1	TSS23931	chr2:77018396-77118649	3.11167	2.93129	3.29204	OK
4930440I19Rik	4930440I19Rik	4930440I19Rik	TSS10549	chr2:77889233-78034587	0	0	0	OK
Gm14461	Gm14461	Gm14461	TSS6297	chr2:78077703-78142387	0	0	0	OK
Ube2e3	Ube2e3	Ube2e3	TSS18216	chr2:78709203-78760740	28.0653	26.7017	29.4288	OK
Cwc22	Cwc22	Cwc22	TSS3731	chr2:77733709-77784413	17.677	16.8499	18.504	OK
Neurod1	Neurod1	Neurod1	TSS23072	chr2:79292797-79296793	0	0	0	OK
Pde1a	Pde1a	Pde1a	TSS12729,TSS16744,TSS878	chr2:79674609-79969569	0	0	0	OK
Prdx6b	Prdx6b	Prdx6b	TSS24971	chr2:80132626-80135515	0	0	0	OK
Ppp1r1c	Ppp1r1c	Ppp1r1c	TSS2870	chr2:79547936-79658703	0	0	0	OK
Ssfa2	Ssfa2	Ssfa2	TSS12472	chr2:79475581-79513121	9.63485	9.21325	10.0565	OK
Itga4	Itga4	Itga4	TSS12783	chr2:79095582-79173271	17.6115	16.777	18.4461	OK
Cerkl	Cerkl	Cerkl	TSS5089	chr2:79172647-79269145	0.796453	0.575176	1.01773	OK
Gm13752	Gm13752	Gm13752	TSS10170	chr2:80231520-80238373	0	0	0	OK
Frzb	Frzb	Frzb	TSS11166	chr2:80252126-80287553	0.00824203	0	0.0247261	OK
Dusp19	Dusp19	Dusp19	TSS8198	chr2:80457370-80471818	4.97342	4.38044	5.56639	OK
Mir684-1	Mir684-1	Mir684-1	TSS4070	chr2:80468861-80468947	0	0	0	OK
Nckap1	Nckap1	Nckap1	TSS18501	chr2:80340668-80421339	3.34676	3.04749	3.64602	OK
Zfp804a	Zfp804a	Zfp804a	TSS539	chr2:81893814-82100035	0	0	0	OK
Nup35	Nup35	Nup35	TSS25033,TSS8716	chr2:80478968-80500228	10.2947	9.55135	11.038	OK
Dnajc10	Dnajc10	Dnajc10	TSS23657	chr2:80155622-80194212	34.3011	33.4002	35.2021	OK
Zswim2	Zswim2	Zswim2	TSS24193	chr2:83755235-83781383	0	0	0	OK
Fam171b	Fam171b	Fam171b	TSS7920	chr2:83652884-83721515	0.0140688	0	0.0339929	OK
Zc3h15	Zc3h15	Zc3h15	TSS23513	chr2:83484734-83504773	38.0401	36.6543	39.4259	OK
Itgav	Itgav	Itgav	TSS26792	chr2:83564553-83647074	5.60005	5.3276	5.87251	OK
Calcrl	Calcrl	Calcrl	TSS23030	chr2:84170782-84265423	7.05362	6.67806	7.42917	OK
Gm13710	Gm13710	Gm13710	TSS18192	chr2:84340904-84347030	0.271289	0.0794587	0.463119	OK
Tfpi	Tfpi	Tfpi	TSS13172,TSS1432,TSS20277	chr2:84273016-84316932	9.92217	9.0599	10.7844	OK
Btbd18	Btbd18	Btbd18	TSS26779	chr2:84499235-84508938	0.18958	0.117925	0.261234	OK
2700094K13Rik	2700094K13Rik	2700094K13Rik	TSS24871	chr2:84509377-84510865	124.874	118.614	131.133	OK
Ctnnd1	Ctnnd1	Ctnnd1	TSS13918,TSS3960	chr2:84440937-84490897	15.1479	14.4837	15.8121	OK
Mir130a	Mir130a	Mir130a	TSS21328	chr2:84581271-84581335	0	0	0	OK
Ypel4	Ypel4	Ypel4	TSS4526	chr2:84574360-84578034	0.805792	0.454115	1.15747	OK
Serping1	Serping1	Serping1	TSS5508	chr2:84605516-84615586	0.0274002	0	0.0662039	OK
Clp1	Clp1	Clp1	TSS16236	chr2:84563278-84567425	17.5537	16.5732	18.5343	OK
Smtnl1	Smtnl1	Smtnl1	TSS2836	chr2:84651332-84662809	0	0	0	OK
Timm10	Timm10	Timm10	TSS7141	chr2:84667177-84670370	28.8122	26.5249	31.0995	OK
Ube2l6	Ube2l6	Ube2l6	TSS10473	chr2:84638984-84650160	28.1015	26.6538	29.5493	OK
Rtn4rl2	Rtn4rl2	Rtn4rl2	TSS7664	chr2:84712102-84726849	0.0824469	0	0.164934	OK
Tmx2	Tmx2	Tmx2	TSS20113,TSS260	chr2:84511467-84518985	25.8623	24.4504	27.2742	OK
Zdhhc5	Zdhhc5	Zdhhc5	TSS11617	chr2:84528076-84555321	19.9697	18.929	21.0103	OK
Med19	Med19	Med19	TSS22877	chr2:84518558-84528372	10.2043	9.38212	11.0264	OK
Slc43a1	Slc43a1	Slc43a1	TSS10029,TSS7628,TSS7905	chr2:84679564-84703743	11.601	10.8732	12.3288	OK
Slc43a3	Slc43a3	Slc43a3	TSS26601	chr2:84776802-84798666	29.4936	28.4451	30.5421	OK
P2rx3	P2rx3	P2rx3	TSS2892	chr2:84836708-84875991	0.491146	0.385248	0.597044	OK
Prg3	Prg3	Prg3	TSS7607	chr2:84828371-84834043	44.775	42.5033	47.0466	OK
Aplnr	Aplnr	Aplnr	TSS11225	chr2:84976516-84980080	0.0534657	0.0156598	0.0912717	OK
4930443O20Rik	4930443O20Rik	4930443O20Rik	TSS16968	chr2:84913770-84926618	0.0177224	0	0.0531672	OK
Lrrc55	Lrrc55	Lrrc55	TSS23231	chr2:85028227-85036856	0	0	0	OK
Olfr992	Olfr992	Olfr992	TSS9376	chr2:85239758-85240688	0	0	0	OK
Olfr988	Olfr988	Olfr988	TSS9244	chr2:85193151-85194081	0	0	0	OK
Tnks1bp1	Tnks1bp1	Tnks1bp1	TSS11053	chr2:84890616-84913205	2.37013	2.17055	2.56972	OK
Olfr993	Olfr993	Olfr993	TSS6692	chr2:85254089-85255034	0	0	0	OK
Olfr987	Olfr987	Olfr987	TSS16380	chr2:85171123-85172053	0	0	0	OK
Olfr994	Olfr994	Olfr994	TSS27517	chr2:85270039-85270984	0	0	0	OK
Olfr995	Olfr995	Olfr995	TSS26474	chr2:85278365-85279313	0	0	0	OK
4833423E24Rik	4833423E24Rik	4833423E24Rik	TSS662	chr2:85324248-85359092	0	0	0	OK
Olfr996	Olfr996	Olfr996	TSS19826	chr2:85419371-85420439	0	0	0	OK
Olfr998	Olfr998	Olfr998	TSS13611	chr2:85430666-85431678	0	0	0	OK
Olfr1002	Olfr1002	Olfr1002	TSS27242	chr2:85487519-85488476	0	0	0	OK
Olfr1000	Olfr1000	Olfr1000	TSS7336	chr2:85448120-85449065	0	0	0	OK
Olfr154	Olfr154	Olfr154	TSS8122	chr2:85503533-85504612	0	0	0	OK
Olfr1008	Olfr1008	Olfr1008	TSS4721	chr2:85529587-85530529	0	0	0	OK
Olfr1006	Olfr1006	Olfr1006	TSS25056	chr2:85514367-85518898	0	0	0	OK
Olfr1010	Olfr1010	Olfr1010	TSS27068	chr2:85593519-85594463	0	0	0	OK
Olfr1009	Olfr1009	Olfr1009	TSS24842	chr2:85561563-85562508	0	0	0	OK
Olfr1012	Olfr1012	Olfr1012	TSS19101	chr2:85599595-85600531	0	0	0	OK
Olfr1015	Olfr1015	Olfr1015	TSS13447	chr2:85625630-85626646	0	0	0	OK
Olfr1013	Olfr1013	Olfr1013	TSS1307	chr2:85609959-85610877	0	0	0	OK
Olfr1014	Olfr1014	Olfr1014	TSS13807	chr2:85616742-85617660	0	0	0	OK
Olfr1016	Olfr1016	Olfr1016	TSS15700	chr2:85639495-85640425	0	0	0	OK
Olfr1019	Olfr1019	Olfr1019	TSS26632	chr2:85681013-85681946	0	0	0	OK
Olfr1018	Olfr1018	Olfr1018	TSS6019	chr2:85663129-85664065	0	0	0	OK
Olfr1024	Olfr1024	Olfr1024	TSS26761	chr2:85744225-85745209	0	0	0	OK
Olfr1022	Olfr1022	Olfr1022	TSS24162	chr2:85708750-85709698	0	0	0	OK
Olfr1020	Olfr1020	Olfr1020	TSS27449	chr2:85689576-85690655	0	0	0	OK
Olfr1023	Olfr1023	Olfr1023	TSS25949	chr2:85726958-85727894	0	0	0	OK
Olfr1026	Olfr1026	Olfr1026	TSS24829	chr2:85763426-85764350	0	0	0	OK
Olfr1030	Olfr1030	Olfr1030	TSS5520	chr2:85819468-85824955	0	0	0	OK
Olfr1031	Olfr1031	Olfr1031	TSS10664	chr2:85831975-85832986	0	0	0	OK
Olfr1029	Olfr1029	Olfr1029	TSS8372	chr2:85815369-85816430	0	0	0	OK
Olfr1028	Olfr1028	Olfr1028	TSS24083	chr2:85791221-85792196	0	0	0	OK
Olfr1032	Olfr1032	Olfr1032	TSS14904	chr2:85847934-85848867	0	0	0	OK
Olfr1036	Olfr1036	Olfr1036	TSS17533	chr2:85914860-85915875	0	0	0	OK
Olfr1039	Olfr1039	Olfr1039	TSS1006	chr2:85970858-85971818	0	0	0	OK
Olfr1037	Olfr1037	Olfr1037	TSS16549	chr2:85924886-85926011	0	0	0	OK
Olfr1038-ps	Olfr1038-ps	Olfr1038-ps	TSS8848	chr2:85960380-85963194	0	0	0	OK
Olfr1034	Olfr1034	Olfr1034	TSS2668	chr2:85886600-85887623	0	0	0	OK
Olfr1033	Olfr1033	Olfr1033	TSS17592	chr2:85860796-85884965	0.0444461	0.010848	0.0780441	OK
Olfr1040	Olfr1040	Olfr1040	TSS2165	chr2:85985947-85986889	0	0	0	OK
Olfr1042	Olfr1042	Olfr1042	TSS14372	chr2:85999501-86000598	0	0	0	OK
Olfr1043	Olfr1043	Olfr1043	TSS612	chr2:86002159-86003104	0	0	0	OK
Olfr52	Olfr52	Olfr52	TSS4711	chr2:86021306-86022266	0	0	0	OK
Olfr1046	Olfr1046	Olfr1046	TSS15886	chr2:86056914-86057865	0	0	0	OK
Olfr1045	Olfr1045	Olfr1045	TSS25386	chr2:86037959-86038907	0	0	0	OK
Olfr1044	Olfr1044	Olfr1044	TSS12031	chr2:86011027-86011972	0	0	0	OK
Olfr1047	Olfr1047	Olfr1047	TSS5635	chr2:86068166-86069126	0	0	0	OK
Olfr1048	Olfr1048	Olfr1048	TSS13992	chr2:86076027-86076990	0	0	0	OK
Olfr1053	Olfr1053	Olfr1053	TSS3025	chr2:86154499-86155442	0	0	0	OK
Olfr1052	Olfr1052	Olfr1052	TSS12084	chr2:86137974-86138913	0	0	0	OK
Olfr1049	Olfr1049	Olfr1049	TSS19064	chr2:86094921-86095848	0	0	0	OK
Olfr1051	Olfr1051	Olfr1051	TSS23323	chr2:86115715-86116642	0	0	0	OK
Olfr1054	Olfr1054	Olfr1054	TSS7213	chr2:86172572-86173511	0	0	0	OK
Olfr1058	Olfr1058	Olfr1058	TSS17451	chr2:86225622-86226573	0	0	0	OK
Olfr1061	Olfr1061	Olfr1061	TSS1740	chr2:86253265-86254207	0	0	0	OK
Olfr1057	Olfr1057	Olfr1057	TSS9674	chr2:86214619-86215567	0	0	0	OK
Olfr1055	Olfr1055	Olfr1055	TSS25391	chr2:86186982-86187921	0	0	0	OK
Olfr1062	Olfr1062	Olfr1062	TSS11891	chr2:86262875-86263831	0	0	0	OK
Olfr1066	Olfr1066	Olfr1066	TSS27263	chr2:86295484-86296426	0	0	0	OK
Olfr1056	Olfr1056	Olfr1056	TSS20562	chr2:86195515-86196594	0	0	0	OK
Olfr228	Olfr228	Olfr228	TSS11995	chr2:86322955-86323897	0	0	0	OK
Olfr1076	Olfr1076	Olfr1076	TSS26238	chr2:86348617-86349559	0	0	0	OK
Olfr1065	Olfr1065	Olfr1065	TSS21111	chr2:86285169-86286161	0	0	0	OK
Olfr1080	Olfr1080	Olfr1080	TSS7281	chr2:86393337-86398295	0	0	0	OK
Olfr1079	Olfr1079	Olfr1079	TSS6541	chr2:86378122-86379070	0	0	0	OK
Olfr1082	Olfr1082	Olfr1082	TSS5379	chr2:86434041-86438966	0	0	0	OK
Olfr1077-ps1	Olfr1077-ps1	Olfr1077-ps1	TSS5213	chr2:86365819-86368584	0	0	0	OK
Olfr1084	Olfr1084	Olfr1084	TSS13177	chr2:86478921-86479875	0	0	0	OK
Olfr1085	Olfr1085	Olfr1085	TSS9870	chr2:86497671-86498613	0	0	0	OK
Olfr1086	Olfr1086	Olfr1086	TSS11198	chr2:86516555-86517488	0	0	0	OK
Olfr1087	Olfr1087	Olfr1087	TSS25455	chr2:86530188-86531130	0	0	0	OK
Olfr1089	Olfr1089	Olfr1089	TSS9410	chr2:86572831-86573767	0	0	0	OK
Olfr1090	Olfr1090	Olfr1090	TSS7489	chr2:86593951-86594893	0	0	0	OK
Olfr141	Olfr141	Olfr141	TSS18874	chr2:86646177-86647154	0	0	0	OK
Prg2	Prg2	Prg2	TSS17784	chr2:84820617-84823789	1318.78	1305.37	1332.2	OK
Olfr1093	Olfr1093	Olfr1093	TSS25357	chr2:86625888-86626857	0	0	0	OK
Olfr1094	Olfr1094	Olfr1094	TSS11002	chr2:86668832-86669979	0	0	0	OK
Olfr1097	Olfr1097	Olfr1097	TSS15851	chr2:86730382-86732320	0	0	0	OK
Olfr1095	Olfr1095	Olfr1095	TSS23381	chr2:86690926-86691853	0	0	0	OK
Olfr1098	Olfr1098	Olfr1098	TSS26094	chr2:86762739-86763687	0	0	0	OK
Olfr1099	Olfr1099	Olfr1099	TSS22575	chr2:86798674-86799613	0	0	0	OK
Olfr1100	Olfr1100	Olfr1100	TSS15197	chr2:86817985-86818951	0	0	0	OK
Olfr1101	Olfr1101	Olfr1101	TSS24186	chr2:86828398-86829331	0	0	0	OK
Olfr1102	Olfr1102	Olfr1102	TSS24675	chr2:86842088-86843151	0	0	0	OK
Olfr1104	Olfr1104	Olfr1104	TSS23056	chr2:86861766-86862699	0	0	0	OK
Olfr1105	Olfr1105	Olfr1105	TSS5482	chr2:86873437-86874376	0	0	0	OK
Olfr259	Olfr259	Olfr259	TSS18116	chr2:86947603-86948542	0	0	0	OK
Olfr1106	Olfr1106	Olfr1106	TSS8697	chr2:86888452-86889391	0	0	0	OK
Olfr1107	Olfr1107	Olfr1107	TSS20957	chr2:86911272-86912380	0	0	0	OK
Olfr1109	Olfr1109	Olfr1109	TSS14756	chr2:86932613-86933552	0	0	0	OK
Olfr1110	Olfr1110	Olfr1110	TSS24455	chr2:86975537-86976476	0	0	0	OK
Olfr1111	Olfr1111	Olfr1111	TSS22311	chr2:86989876-86990816	0	0	0	OK
Olfr1112	Olfr1112	Olfr1112	TSS23763	chr2:87031845-87032802	0	0	0	OK
Olfr1115	Olfr1115	Olfr1115	TSS23303	chr2:87091996-87093098	0	0	0	OK
Olfr1113	Olfr1113	Olfr1113	TSS24637	chr2:87053050-87054031	0	0	0	OK
Olfr1118	Olfr1118	Olfr1118	TSS704	chr2:87148920-87149916	0	0	0	OK
Olfr1116	Olfr1116	Olfr1116	TSS17760	chr2:87109002-87109926	0	0	0	OK
Olfr1124	Olfr1124	Olfr1124	TSS13239	chr2:87274645-87275602	0	0	0	OK
Olfr1120	Olfr1120	Olfr1120	TSS21934	chr2:87197602-87198547	0	0	0	OK
Olfr1121	Olfr1121	Olfr1121	TSS8001	chr2:87211690-87212635	0	0	0	OK
Olfr1122	Olfr1122	Olfr1122	TSS23946	chr2:87227863-87228844	0	0	0	OK
Olfr1123	Olfr1123	Olfr1123	TSS272	chr2:87258206-87259178	0	0	0	OK
Olfr1126	Olfr1126	Olfr1126	TSS5474	chr2:87297323-87298268	0	0	0	OK
Olfr1128	Olfr1128	Olfr1128	TSS13237	chr2:87384763-87385699	0	0	0	OK
Olfr1129	Olfr1129	Olfr1129	TSS11069	chr2:87415242-87416187	0	0	0	OK
Pramel7	Pramel7	Pramel7	TSS22992	chr2:87329244-87332575	0	0	0	OK
Olfr153	Olfr153	Olfr153	TSS5986	chr2:87372191-87373115	0	0	0	OK
Pramel6	Pramel6	Pramel6	TSS7368	chr2:87348614-87351022	0	0	0	OK
Olfr1130	Olfr1130	Olfr1130	TSS9082	chr2:87446368-87448491	0	0	0	OK
Olfr1131	Olfr1131	Olfr1131	TSS19048	chr2:87468621-87469551	0	0	0	OK
Olfr1132	Olfr1132	Olfr1132	TSS6471	chr2:87474975-87475902	0	0	0	OK
Olfr1135	Olfr1135	Olfr1135	TSS9897	chr2:87511589-87512522	0	0	0	OK
Olfr1136	Olfr1136	Olfr1136	TSS26920	chr2:87533037-87534104	0	0	0	OK
Olfr1134	Olfr1134	Olfr1134	TSS9524	chr2:87496081-87498614	0	0	0	OK
Olfr1137	Olfr1137	Olfr1137	TSS19292	chr2:87551128-87552061	0	0	0	OK
Olfr1133	Olfr1133	Olfr1133	TSS11150	chr2:87485336-87486278	0	0	0	OK
Olfr1138	Olfr1138	Olfr1138	TSS8304	chr2:87577543-87578479	0	0	0	OK
Olfr1143	Olfr1143	Olfr1143	TSS977	chr2:87642547-87643492	0	0	0	OK
Olfr1140	Olfr1140	Olfr1140	TSS20013	chr2:87586317-87587337	0	0	0	OK
Olfr152	Olfr152	Olfr152	TSS15563	chr2:87622692-87623643	0	0	0	OK
Olfr1145	Olfr1145	Olfr1145	TSS26262	chr2:87649978-87650956	0	0	0	OK
Olfr1151	Olfr1151	Olfr1151	TSS18027	chr2:87697333-87698260	0	0	0	OK
Olfr1141	Olfr1141	Olfr1141	TSS1788	chr2:87593212-87594148	0	0	0	OK
Olfr1148	Olfr1148	Olfr1148	TSS22952	chr2:87673197-87674142	0	0	0	OK
Olfr1152	Olfr1152	Olfr1152	TSS21331	chr2:87708149-87709082	0	0	0	OK
Olfr1153	Olfr1153	Olfr1153	TSS26361	chr2:87736333-87737290	0	0	0	OK
Olfr1155	Olfr1155	Olfr1155	TSS21963	chr2:87782838-87783783	0	0	0	OK
Olfr1154	Olfr1154	Olfr1154	TSS5930	chr2:87742898-87743831	0	0	0	OK
Olfr1157	Olfr1157	Olfr1157	TSS14519	chr2:87802108-87808414	0	0	0	OK
Olfr1156	Olfr1156	Olfr1156	TSS5907	chr2:87789346-87790422	0	0	0	OK
Olfr74	Olfr74	Olfr74	TSS7943	chr2:87813863-87814820	0	0	0	OK
Olfr1158	Olfr1158	Olfr1158	TSS23483	chr2:87830269-87831211	0	0	0	OK
Olfr73	Olfr73	Olfr73	TSS8596	chr2:87874352-87875294	0	0	0	OK
Olfr1162	Olfr1162	Olfr1162	TSS26790	chr2:87889834-87890779	0	0	0	OK
Olfr1160	Olfr1160	Olfr1160	TSS19606	chr2:87845973-87846933	0	0	0	OK
Olfr1161	Olfr1161	Olfr1161	TSS19833	chr2:87864858-87865870	0	0	0	OK
Olfr1164	Olfr1164	Olfr1164	TSS5201	chr2:87933011-87934123	0	0	0	OK
Olfr1163	Olfr1163	Olfr1163	TSS3661	chr2:87910521-87911564	0	0	0	OK
Olfr1166	Olfr1166	Olfr1166	TSS19431	chr2:87963516-87965150	0	0	0	OK
Olfr1167	Olfr1167	Olfr1167	TSS26466	chr2:87989140-87990240	0	0	0	OK
Olfr1168	Olfr1168	Olfr1168	TSS3072	chr2:88025035-88025974	0	0	0	OK
Ssrp1	Ssrp1	Ssrp1	TSS20399,TSS21014	chr2:84877276-84887271	119.683	115.627	123.738	OK
Olfr1170	Olfr1170	Olfr1170	TSS1822	chr2:88064236-88065187	0	0	0	OK
Olfr1173	Olfr1173	Olfr1173	TSS4128	chr2:88114265-88115204	0	0	0	OK
Olfr1176	Olfr1176	Olfr1176	TSS11768	chr2:88179723-88180671	0	0	0	OK
Olfr1178	Olfr1178	Olfr1178	TSS22548	chr2:88231405-88232377	0	0	0	OK
Olfr1180	Olfr1180	Olfr1180	TSS2819	chr2:88251783-88252846	0	0	0	OK
Olfr1186	Olfr1186	Olfr1186	TSS17471	chr2:88365657-88366747	0	0	0	OK
Olfr1184	Olfr1184	Olfr1184	TSS12651	chr2:88326890-88327826	0	0	0	OK
Olfr1179	Olfr1179	Olfr1179	TSS9267	chr2:88242165-88243089	0	0	0	OK
Olfr1183	Olfr1183	Olfr1183	TSS21195	chr2:88301498-88302410	0	0	0	OK
Olfr1182	Olfr1182	Olfr1182	TSS8358	chr2:88286175-88289278	0	0	0	OK
Olfr1181	Olfr1181	Olfr1181	TSS7219	chr2:88263244-88264180	0	0	0	OK
Olfr1188	Olfr1188	Olfr1188	TSS8475	chr2:88399607-88400575	0	0	0	OK
Olfr1197	Olfr1197	Olfr1197	TSS11275	chr2:88568809-88569754	0	0	0	OK
Olfr1200	Olfr1200	Olfr1200	TSS169	chr2:88607459-88608470	0	0	0	OK
Olfr1196	Olfr1196	Olfr1196	TSS6524	chr2:88540539-88541484	0	0	0	OK
Olfr1189	Olfr1189	Olfr1189	TSS9237	chr2:88431962-88432883	0	0	0	OK
Olfr1193	Olfr1193	Olfr1193	TSS12788	chr2:88518013-88518970	0	0	0	OK
Olfr1195	Olfr1195	Olfr1195	TSS7027	chr2:88522960-88523887	0	0	0	OK
Olfr1201	Olfr1201	Olfr1201	TSS19271	chr2:88634540-88635464	0	0	0	OK
Olfr1198	Olfr1198	Olfr1198	TSS19121	chr2:88586116-88587043	0	0	0	OK
Olfr1202	Olfr1202	Olfr1202	TSS18829	chr2:88657329-88658259	0	0	0	OK
Olfr1199	Olfr1199	Olfr1199	TSS8735	chr2:88595897-88596830	0	0	0	OK
Olfr1204	Olfr1204	Olfr1204	TSS3061	chr2:88692108-88693038	0	0	0	OK
Olfr1205	Olfr1205	Olfr1205	TSS18002	chr2:88669913-88672199	0	0	0	OK
Olfr1211	Olfr1211	Olfr1211	TSS22646	chr2:88769534-88770470	0	0	0	OK
Olfr1206	Olfr1206	Olfr1206	TSS20237	chr2:88704763-88705687	0	0	0	OK
Olfr1208	Olfr1208	Olfr1208	TSS4538	chr2:88736825-88737752	0	0	0	OK
Olfr1209	Olfr1209	Olfr1209	TSS27609	chr2:88749615-88750548	0	0	0	OK
Olfr1212	Olfr1212	Olfr1212	TSS10284	chr2:88798624-88799560	0	0	0	OK
Olfr1213	Olfr1213	Olfr1213	TSS15987	chr2:88813110-88820424	0	0	0	OK
Olfr1216	Olfr1216	Olfr1216	TSS17445	chr2:88853283-88854219	0	0	0	OK
Olfr1215	Olfr1215	Olfr1215	TSS18411	chr2:88841504-88842447	0	0	0	OK
Olfr1218	Olfr1218	Olfr1218	TSS19852	chr2:88894645-88895581	0	0	0	OK
Olfr1217	Olfr1217	Olfr1217	TSS6574	chr2:88863151-88864256	0	0	0	OK
Olfr1214	Olfr1214	Olfr1214	TSS11062	chr2:88827421-88828357	0	0	0	OK
Olfr1219	Olfr1219	Olfr1219	TSS6377	chr2:88914310-88915246	0	0	0	OK
Olfr1220	Olfr1220	Olfr1220	TSS24468	chr2:88937094-88938120	0	0	0	OK
Olfr1221	Olfr1221	Olfr1221	TSS10050	chr2:88951731-88952667	0	0	0	OK
Olfr1223	Olfr1223	Olfr1223	TSS25691	chr2:88984242-88991493	0	0	0	OK
Olfr1228	Olfr1228	Olfr1228	TSS8541	chr2:89088877-89089849	0	0	0	OK
Olfr1225	Olfr1225	Olfr1225	TSS19691	chr2:89010375-89011402	0	0	0	OK
Olfr1229	Olfr1229	Olfr1229	TSS18540	chr2:89122352-89123288	0	0	0	OK
Olfr1222	Olfr1222	Olfr1222	TSS24284	chr2:88964950-88965886	0	0	0	OK
Olfr1226	Olfr1226	Olfr1226	TSS7562	chr2:89033256-89034189	0	0	0	OK
Olfr1233	Olfr1233	Olfr1233	TSS19569	chr2:89179539-89180457	0	0	0	OK
Olfr1232	Olfr1232	Olfr1232	TSS8343	chr2:89165399-89166335	0	0	0	OK
Olfr1230	Olfr1230	Olfr1230	TSS27174	chr2:89136507-89137425	0	0	0	OK
Olfr1231	Olfr1231	Olfr1231	TSS24962	chr2:89142805-89143747	0	0	0	OK
Olfr1241	Olfr1241	Olfr1241	TSS15109	chr2:89322345-89323290	0	0	0	OK
Olfr1234	Olfr1234	Olfr1234	TSS1488	chr2:89202639-89203584	0	0	0	OK
Olfr1238	Olfr1238	Olfr1238	TSS3691	chr2:89246286-89247234	0	0	0	OK
Olfr1242	Olfr1242	Olfr1242	TSS23992	chr2:89333450-89334503	0	0	0	OK
Olfr1239	Olfr1239	Olfr1239	TSS24273	chr2:89257650-89258568	0	0	0	OK
Olfr1243	Olfr1243	Olfr1243	TSS14490	chr2:89367647-89368565	0	0	0	OK
Olfr1245	Olfr1245	Olfr1245	TSS7365	chr2:89414868-89415930	0	0	0	OK
Olfr1240	Olfr1240	Olfr1240	TSS14474	chr2:89279426-89280500	0	0	0	OK
Olfr1248	Olfr1248	Olfr1248	TSS22442	chr2:89457324-89458402	0	0	0	OK
Olfr1250	Olfr1250	Olfr1250	TSS7067	chr2:89496651-89497596	0	0	0	OK
Olfr1246	Olfr1246	Olfr1246	TSS669	chr2:89430225-89431303	0	0	0	OK
Olfr1247	Olfr1247	Olfr1247	TSS10297	chr2:89449245-89450310	0	0	0	OK
Olfr1251	Olfr1251	Olfr1251	TSS16891	chr2:89507084-89508041	0	0	0	OK
Olfr1252	Olfr1252	Olfr1252	TSS26530	chr2:89561321-89562266	0	0	0	OK
Olfr1249	Olfr1249	Olfr1249	TSS11879	chr2:89470096-89471053	0	0	0	OK
Olfr1253	Olfr1253	Olfr1253	TSS556	chr2:89592026-89592983	0	0	0	OK
Olfr1255	Olfr1255	Olfr1255	TSS3108	chr2:89656484-89657417	0	0	0	OK
Olfr1254	Olfr1254	Olfr1254	TSS24094	chr2:89628562-89629507	0	0	0	OK
Olfr1256	Olfr1256	Olfr1256	TSS14707	chr2:89675179-89676100	0	0	0	OK
Olfr48	Olfr48	Olfr48	TSS13147	chr2:89684222-89685128	0	0	0	OK
Olfr1257	Olfr1257	Olfr1257	TSS27528	chr2:89720984-89721914	0	0	0	OK
Olfr1258	Olfr1258	Olfr1258	TSS26994	chr2:89769967-89770903	0	0	0	OK
Olfr1259	Olfr1259	Olfr1259	TSS14076	chr2:89783340-89784270	0	0	0	OK
Olfr1260	Olfr1260	Olfr1260	TSS16890	chr2:89817936-89818869	0	0	0	OK
Olfr1263	Olfr1263	Olfr1263	TSS9325	chr2:89855088-89856009	0	0	0	OK
Olfr1262	Olfr1262	Olfr1262	TSS12539	chr2:89842564-89843479	0	0	0	OK
Olfr1269	Olfr1269	Olfr1269	TSS19702	chr2:89958823-89959753	0	0	0	OK
Olfr1261	Olfr1261	Olfr1261	TSS8792	chr2:89833551-89834472	0	0	0	OK
Olfr140	Olfr140	Olfr140	TSS10081	chr2:89891570-89892479	0	0	0	OK
Olfr1265	Olfr1265	Olfr1265	TSS3356	chr2:89877077-89878007	0	0	0	OK
Olfr1264	Olfr1264	Olfr1264	TSS24323	chr2:89861294-89862221	0	0	0	OK
Olfr32	Olfr32	Olfr32	TSS6024	chr2:89978336-89982450	0	0	0	OK
Olfr1270	Olfr1270	Olfr1270	TSS16561	chr2:89989175-89990193	0	0	0	OK
Olfr1506	Olfr1506	Olfr1506	TSS2810	chr2:90061723-90064628	0	0	0	OK
Olfr142	Olfr142	Olfr142	TSS18289	chr2:90092225-90093143	0	0	0	OK
Olfr1271	Olfr1271	Olfr1271	TSS5124	chr2:90105667-90106585	0	0	0	OK
Gm13769	Gm13769	Gm13769	TSS16391	chr2:90162378-90165283	0	0	0	OK
Olfr1273-ps	Olfr1273-ps	Olfr1273-ps	TSS17980	chr2:90136092-90137016	0	0	0	OK
Olfr1272	Olfr1272	Olfr1272	TSS23309	chr2:90121803-90122730	0	0	0	OK
Olfr1274-ps	Olfr1274-ps	Olfr1274-ps	TSS8245	chr2:90240796-90241831	0	0	0	OK
Nup160	Nup160	Nup160	TSS5500	chr2:90517371-90576485	11.4627	11.0281	11.8973	OK
Agbl2	Agbl2	Agbl2	TSS24296	chr2:90622900-90656388	0.0206688	0	0.0445351	OK
Ptprj	Ptprj	Ptprj	TSS13161,TSS9851	chr2:90269912-90420804	24.4078	23.401	25.4146	OK
Fnbp4	Fnbp4	Fnbp4	TSS4554	chr2:90585526-90621177	19.1805	18.5589	19.8021	OK
C1qtnf4	C1qtnf4	C1qtnf4	TSS7972	chr2:90725942-90730683	0.0754742	0	0.150985	OK
Mtch2	Mtch2	Mtch2	TSS22741	chr2:90687311-90706791	38.7337	37.4833	39.9841	OK
Kbtbd4	Kbtbd4	Kbtbd4	TSS7921	chr2:90744942-90750717	11.1234	10.4481	11.7987	OK
Ndufs3	Ndufs3	Ndufs3	TSS26824	chr2:90734792-90744878	71.2651	68.3832	74.1469	OK
Ptpmt1	Ptpmt1	Ptpmt1	TSS27417	chr2:90750869-90758207	15.823	14.7042	16.9419	OK
Rapsn	Rapsn	Rapsn	TSS3810	chr2:90875783-90885886	2.84252	2.41558	3.26945	OK
Celf1	Celf1	Celf1	TSS18372	chr2:90780553-90859654	12.9844	12.4108	13.5579	OK
Slc39a13	Slc39a13	Slc39a13	TSS16047	chr2:90901937-90910472	4.76994	4.30446	5.23543	OK
Mybpc3	Mybpc3	Mybpc3	TSS2638	chr2:90958300-90976673	0.347818	0.257177	0.438459	OK
Psmc3	Psmc3	Psmc3	TSS19950	chr2:90894172-90899595	138.153	135.179	141.127	OK
Spi1	Spi1	Spi1	TSS1454	chr2:90936953-90955913	92.3688	89.6827	95.0549	OK
Nr1h3	Nr1h3	Nr1h3	TSS1138,TSS5297	chr2:91024217-91035273	3.3231	2.87765	3.76855	OK
A330069E16Rik	A330069E16Rik	A330069E16Rik	TSS16363	chr2:91077302-91078514	0.80712	0.489345	1.12489	OK
Pacsin3	Pacsin3	Pacsin3	TSS14394,TSS16701,TSS16950	chr2:91096321-91104837	0.066785	0	0.137855	OK
Acp2	Acp2	Acp2	TSS770	chr2:91043068-91054255	7.43358	6.93599	7.93117	OK
Ddb2	Ddb2	Ddb2	TSS14282	chr2:91051738-91077223	5.6501	5.05568	6.24452	OK
Madd	Madd	Madd	TSS17347,TSS18637	chr2:90977516-91023204	14.2974	13.6234	14.9714	OK
1110051M20Rik	1110051M20Rik	1110051M20Rik	TSS12982	chr2:91117984-91284799	4.57619	4.09392	5.05846	OK
Lrp4	Lrp4	Lrp4	TSS3364	chr2:91297687-91354058	1.10819	0.976901	1.23947	OK
Arfgap2	Arfgap2	Arfgap2	TSS16507	chr2:91105271-91117528	27.4412	26.0655	28.817	OK
F2	F2	F2	TSS16143	chr2:91465476-91476614	0.0364679	0	0.0785774	OK
Zfp408	Zfp408	Zfp408	TSS10806	chr2:91483844-91489948	4.75018	4.40167	5.0987	OK
Atg13	Atg13	Atg13	TSS653	chr2:91514768-91550749	5.08585	4.71517	5.45654	OK
Harbi1	Harbi1	Harbi1	TSS24375	chr2:91551106-91561723	4.46197	4.02653	4.89742	OK
Chrm4	Chrm4	Chrm4	TSS2909	chr2:91762345-91769986	0.0784998	0.0233358	0.133664	OK
Mdk	Mdk	Mdk	TSS20161,TSS27149,TSS306	chr2:91769961-91772454	0.290779	0.0408366	0.540722	OK
Arhgap1	Arhgap1	Arhgap1	TSS5830,TSS8787	chr2:91490274-91512477	25.9283	24.7377	27.119	OK
Ambra1	Ambra1	Ambra1	TSS27372	chr2:91570294-91759006	10.7419	10.1882	11.2957	OK
Ckap5	Ckap5	Ckap5	TSS26412	chr2:91386478-91460822	33.6611	32.1792	35.1429	OK
Snord67	Snord67	Snord67	TSS22431	chr2:91436237-91436335	0	0	0	OK
Creb3l1	Creb3l1	Creb3l1	TSS14386	chr2:91822484-91864327	0.269366	0.161522	0.37721	OK
Gyltl1b	Gyltl1b	Gyltl1b	TSS26298	chr2:92205202-92211214	0.139181	0.052883	0.225479	OK
1700029I15Rik	1700029I15Rik	1700029I15Rik	TSS20658	chr2:92223074-92223760	0.665643	0.122148	1.20914	OK
Mapk8ip1	Mapk8ip1	Mapk8ip1	TSS13608,TSS21539	chr2:92223832-92241420	0.147607	0.0723548	0.222859	OK
Mir7000	Mir7000	Mir7000	TSS5904	chr2:92227540-92227603	0	0	0	OK
Phf21a	Phf21a	Phf21a	TSS11410,TSS21297,TSS22895	chr2:92024338-92204823	4.08082	3.81511	4.34652	OK
Mir1955	Mir1955	Mir1955	TSS22435	chr2:92032133-92032231	0	0	0	OK
Pex16	Pex16	Pex16	TSS25239,TSS872	chr2:92214832-92221377	16.1434	14.9046	17.3822	OK
Cry2	Cry2	Cry2	TSS8612	chr2:92243803-92274226	4.2883	3.92088	4.65572	OK
D930015M05Rik	D930015M05Rik	D930015M05Rik	TSS26129	chr2:92249048-92272465	0.331065	0.154389	0.507742	OK
Mir7222	Mir7222	Mir7222	TSS8815	chr2:92434758-92434833	0	0	0	OK
Mir7221	Mir7221	Mir7221	TSS8448	chr2:92432362-92432434	0	0	0	OK
Chst1	Chst1	Chst1	TSS16773	chr2:92439863-92455409	0.198429	0.113819	0.283039	OK
Syt13	Syt13	Syt13	TSS17064	chr2:92755257-92796208	0.0950294	0.0455057	0.144553	OK
Slc35c1	Slc35c1	Slc35c1	TSS21272,TSS8965	chr2:92292921-92300675	10.0473	9.38525	10.7094	OK
Prdm11	Prdm11	Prdm11	TSS8066	chr2:92815062-92886301	1.83537	1.52289	2.14784	OK
4631405J19Rik	4631405J19Rik	4631405J19Rik	TSS12775	chr2:92869504-92873602	0.127362	0.0233713	0.231352	OK
Trp53i11	Trp53i11	Trp53i11	TSS10430	chr2:93027740-93041914	4.61851	4.20513	5.0319	OK
Tspan18	Tspan18	Tspan18	TSS2107	chr2:93041916-93174644	0.133041	0.0749773	0.191105	OK
Gm13807	Gm13807	Gm13807	TSS21675	chr2:93243703-93257987	0.18028	0.0600934	0.300467	OK
Dgkz	Dgkz	Dgkz	TSS19282,TSS22785	chr2:91772978-91803720	44.51	42.7585	46.2615	OK
Mir6999	Mir6999	Mir6999	TSS22126	chr2:91785026-91785087	0	0	0	OK
Alx4	Alx4	Alx4	TSS4566	chr2:93482590-93521496	0.0045116	0	0.0135348	OK
Gm13889	Gm13889	Gm13889	TSS4298	chr2:93795966-93797257	0.10051	0.0106111	0.190408	OK
Accsl	Accsl	Accsl	TSS26833	chr2:93695516-93709314	0.0110145	0	0.0330436	OK
Ext2	Ext2	Ext2	TSS10408	chr2:93535787-93662725	20.046	19.2257	20.8662	OK
Accs	Accs	Accs	TSS22569,TSS4878	chr2:93673623-93690100	4.06412	3.72839	4.39985	OK
4921507L20Rik	4921507L20Rik	4921507L20Rik	TSS16442	chr2:93820190-93823732	0.147233	0.0428081	0.251658	OK
Alkbh3	Alkbh3	Alkbh3	TSS26378	chr2:93820790-93850887	13.8824	12.6447	15.1202	OK
Cd82	Cd82	Cd82	TSS10719,TSS15399,TSS24379,TSS9733	chr2:93259258-93303107	24.0672	22.6792	25.4552	OK
Mir7001	Mir7001	Mir7001	TSS6837	chr2:93262085-93262164	0	0	0	OK
Gm10804	Gm10804	Gm10804	TSS15745	chr2:93292975-93310031	0.25675	0.0519013	0.461599	OK
Mir670	Mir670	Mir670	TSS25323	chr2:94101456-94101556	0	0	0	OK
Mir129-2	Mir129-2	Mir129-2	TSS11795	chr2:94081520-94081610	0	0	0	OK
Mir129b	Mir129b	Mir129b	TSS14376	chr2:94081534-94081599	0	0	0	OK
2810002D19Rik	2810002D19Rik	2810002D19Rik	TSS24140	chr2:94246863-94251837	2.7348	2.30103	3.16857	OK
Ttc17	Ttc17	Ttc17	TSS24572	chr2:94140922-94246846	6.36175	5.99987	6.72363	OK
Hsd17b12	Hsd17b12	Hsd17b12	TSS25007	chr2:93872853-93998066	49.3721	47.7343	51.0098	OK
Lrrc4c	Lrrc4c	Lrrc4c	TSS20992,TSS7296	chr2:96158325-97471821	0	0	0	OK
B230118H07Rik	B230118H07Rik	B230118H07Rik	TSS22152	chr2:101400937-101469143	9.03771	8.40723	9.6682	OK
Rag2	Rag2	Rag2	TSS25101	chr2:101464904-101472685	0.724769	0.581827	0.867711	OK
Rag1	Rag1	Rag1	TSS586	chr2:101478410-101489689	5.43039	5.15476	5.70603	OK
Prr5l	Prr5l	Prr5l	TSS22345,TSS23607	chr2:101554441-101679137	1.72514	1.51807	1.9322	OK
Commd9	Commd9	Commd9	TSS16419	chr2:101726418-101741796	14.6587	13.5023	15.8152	OK
Traf6	Traf6	Traf6	TSS5811	chr2:101518576-101541825	8.34974	7.91214	8.78733	OK
Ldlrad3	Ldlrad3	Ldlrad3	TSS4513	chr2:101790357-102026617	5.84254	5.39732	6.28775	OK
Fjx1	Fjx1	Fjx1	TSS11933	chr2:102289522-102291949	0.331107	0.215236	0.446979	OK
Pamr1	Pamr1	Pamr1	TSS24701	chr2:102390177-102483197	0	0	0	OK
Slc1a2	Slc1a2	Slc1a2	TSS16586,TSS19406	chr2:102498839-102630941	0	0	0	OK
Api5	Api5	Api5	TSS27143	chr2:94251883-94278343	61.6938	59.511	63.8766	OK
Trim44	Trim44	Trim44	TSS8417	chr2:102140275-102241057	15.2364	14.7311	15.7417	OK
A930006I01Rik	A930006I01Rik	A930006I01Rik	TSS19814	chr2:103178757-103212921	0	0	0	OK
Pdhx	Pdhx	Pdhx	TSS20951	chr2:102861212-102913670	10.9934	10.3408	11.6459	OK
Ehf	Ehf	Ehf	TSS1000	chr2:103103589-103143353	0.0968818	0.0511811	0.142582	OK
BC016548	BC016548	BC016548	TSS131	chr2:103217800-103229201	0	0	0	OK
Elf5	Elf5	Elf5	TSS1291,TSS13605	chr2:103252254-103291145	0.023159	0	0.0661992	OK
Apip	Apip	Apip	TSS10993	chr2:102913831-102932806	24.5691	22.8482	26.29	OK
Abtb2	Abtb2	Abtb2	TSS11796	chr2:103406466-103558580	1.44847	1.2737	1.62324	OK
Cat	Cat	Cat	TSS27088	chr2:103294060-103325310	43.2957	42.0074	44.584	OK
Nat10	Nat10	Nat10	TSS12756	chr2:103561415-103601407	18.3738	17.7012	19.0464	OK
Cd44	Cd44	Cd44	TSS27473	chr2:102651299-102741822	53.3788	51.0349	55.7227	OK
4930547E08Rik	4930547E08Rik	4930547E08Rik	TSS2939	chr2:103644608-103650779	0	0	0	OK
Lincred1	Lincred1	Lincred1	TSS8124	chr2:103741107-103754125	0.153081	0.0988517	0.207311	OK
Cd59b	Cd59b	Cd59b	TSS20978	chr2:103911166-103925114	0.357209	0.126564	0.587854	OK
A930018P22Rik	A930018P22Rik	A930018P22Rik	TSS11113	chr2:103962925-103964903	0	0	0	OK
Cd59a	Cd59a	Cd59a	TSS21358	chr2:103935957-103955567	0.64838	0.449551	0.847209	OK
D430041D05Rik	D430041D05Rik	D430041D05Rik	TSS5734	chr2:103983231-104250491	0	0	0	OK
Fbxo3	Fbxo3	Fbxo3	TSS20810	chr2:103867955-103903394	37.4945	35.3996	39.5894	OK
Platr14	Platr14	Platr14	TSS10875,TSS5769	chr2:104399340-104411586	0.0937687	0	0.246314	OK
Lmo2	Lmo2	Lmo2	TSS17006,TSS23735,TSS7878	chr2:103798151-103822035	136.249	131.887	140.611	OK
Cstf3	Cstf3	Cstf3	TSS8184	chr2:104430640-104505582	8.93944	8.23569	9.64318	OK
Depdc7	Depdc7	Depdc7	TSS16390	chr2:104561943-104582958	1.82105	1.49445	2.14764	OK
Pin1rt1	Pin1rt1	Pin1rt1	TSS8727	chr2:104554082-104556447	0	0	0	OK
Tcp11l1	Tcp11l1	Tcp11l1	TSS19590	chr2:104520136-104552319	1.65599	1.43904	1.87295	OK
Qser1	Qser1	Qser1	TSS3760	chr2:104594949-104656853	2.64582	2.47958	2.81207	OK
Prrg4	Prrg4	Prrg4	TSS14772	chr2:104670897-104690007	2.8964	2.58171	3.2111	OK
Hipk3	Hipk3	Hipk3	TSS22606	chr2:104266638-104334646	15.6825	14.9496	16.4154	OK
Mir1902	Mir1902	Mir1902	TSS2554	chr2:104269017-104269097	0	0	0	OK
Wt1os	Wt1os	Wt1os	TSS25432	chr2:104916694-104966667	0	0	0	OK
Wt1	Wt1	Wt1	TSS13142	chr2:104966685-105013771	0	0	0	OK
Them7	Them7	Them7	TSS20239	chr2:105064498-105220017	0.588216	0.380774	0.795658	OK
Rcn1	Rcn1	Rcn1	TSS11240	chr2:105226104-105239476	13.5488	12.8964	14.2011	OK
Gm14015	Gm14015	Gm14015	TSS11161	chr2:106303979-106363260	0	0	0	OK
Immp1l	Immp1l	Immp1l	TSS12093	chr2:105744794-105805715	17.4949	16.0646	18.9251	OK
Mpped2	Mpped2	Mpped2	TSS12790,TSS6456	chr2:106533615-106708517	0.0308062	0	0.0764698	OK
Dnajc24	Dnajc24	Dnajc24	TSS4268	chr2:105806864-105843706	7.869	6.97531	8.76269	OK
Pax6os1	Pax6os1	Pax6os1	TSS9059	chr2:105376236-105510487	0	0	0	OK
Paupar	Paupar	Paupar	TSS18579	chr2:105498018-105501500	0	0	0	OK
Pax6	Pax6	Pax6	TSS18288,TSS19385,TSS20202,TSS21385	chr2:105509052-105538567	0	0	0	OK
Elp4	Elp4	Elp4	TSS6825	chr2:105537476-105744721	1.88718	1.70646	2.06791	OK
Ccdc73	Ccdc73	Ccdc73	TSS27262	chr2:104726480-104839894	0.18638	0.117304	0.255456	OK
Eif3m	Eif3m	Eif3m	TSS12999	chr2:104839813-104857184	131.896	125.491	138.3	OK
Kcna4	Kcna4	Kcna4	TSS2303	chr2:107130745-107138661	0	0	0	OK
Fshb	Fshb	Fshb	TSS12401	chr2:106896297-106899808	0	0	0	OK
Mettl15	Mettl15	Mettl15	TSS26607	chr2:108932456-109118447	2.6277	2.25223	3.00317	OK
Arl14ep	Arl14ep	Arl14ep	TSS23532,TSS5183	chr2:106802685-106814554	9.13794	8.49627	9.77961	OK
Bdnf	Bdnf	Bdnf	TSS10295,TSS11518,TSS20075,TSS22597,TSS26889,TSS26911,TSS27537,TSS9074,TSS992	chr2:109514856-109567200	0	0	0	OK
Caprin1	Caprin1	Caprin1	TSS25272,TSS27617	chr2:103603101-103637797	101.372	98.6575	104.087	OK
Kif18a	Kif18a	Kif18a	TSS18118	chr2:109120894-109181903	6.40354	5.97214	6.83494	OK
Platr8	Platr8	Platr8	TSS14361	chr2:109742552-109753476	0.1721	0.0573667	0.286833	OK
Lgr4	Lgr4	Lgr4	TSS3350	chr2:109757803-109854414	0.515399	0.41756	0.613239	OK
Fibin	Fibin	Fibin	TSS5513	chr2:110201081-110203150	0.0357424	0	0.0770141	OK
Olfr1275	Olfr1275	Olfr1275	TSS9846	chr2:111071009-111071948	0	0	0	OK
Bbox1	Bbox1	Bbox1	TSS19965	chr2:110105239-110145882	0	0	0	OK
Slc5a12	Slc5a12	Slc5a12	TSS19023	chr2:110437455-110489502	0.00460192	0	0.0206751	OK
4930430A15Rik	4930430A15Rik	4930430A15Rik	TSS26532	chr2:111033410-111069757	0	0	0	OK
Olfr1277	Olfr1277	Olfr1277	TSS5895	chr2:111109610-111110522	0	0	0	OK
Olfr1278	Olfr1278	Olfr1278	TSS14894	chr2:111132426-111133368	0	0	0	OK
Olfr1276	Olfr1276	Olfr1276	TSS25840	chr2:111097273-111098212	0	0	0	OK
Olfr1283	Olfr1283	Olfr1283	TSS25553	chr2:111208790-111209708	0	0	0	OK
Olfr1279	Olfr1279	Olfr1279	TSS27209	chr2:111146357-111147299	0	0	0	OK
Olfr1281	Olfr1281	Olfr1281	TSS10585	chr2:111168577-111169495	0	0	0	OK
Ccdc34	Ccdc34	Ccdc34	TSS17627	chr2:109857973-109885482	9.54092	8.8643	10.2175	OK
Ccdc34os	Ccdc34os	Ccdc34os	TSS8290	chr2:109871406-109890636	0.0554319	0	0.133934	OK
Lin7c	Lin7c	Lin7c	TSS22534	chr2:109731034-109741093	19.3289	18.6638	19.9941	OK
Olfr1287	Olfr1287	Olfr1287	TSS17880	chr2:111289298-111290216	0	0	0	OK
Olfr1284	Olfr1284	Olfr1284	TSS10131	chr2:111219158-111220094	0	0	0	OK
Olfr1286	Olfr1286	Olfr1286	TSS16676	chr2:111260188-111261106	0	0	0	OK
Ano3	Ano3	Ano3	TSS7521	chr2:110495357-110790401	0	0	0	OK
Muc15	Muc15	Muc15	TSS17754	chr2:110561650-110579694	0	0	0	OK
Olfr1280	Olfr1280	Olfr1280	TSS3476	chr2:111155637-111156555	0	0	0	OK
Olfr1289	Olfr1289	Olfr1289	TSS17793	chr2:111323588-111324485	0	0	0	OK
Olfr1282	Olfr1282	Olfr1282	TSS25458	chr2:111175315-111176233	0	0	0	OK
Olfr1288	Olfr1288	Olfr1288	TSS6881	chr2:111318942-111319881	0	0	0	OK
Olfr1290	Olfr1290	Olfr1290	TSS1462,TSS4835	chr2:111329374-111333972	0	0	0	OK
Olfr1295	Olfr1295	Olfr1295	TSS25614	chr2:111404660-111405599	0	0	0	OK
Olfr1302	Olfr1302	Olfr1302	TSS15351	chr2:111620469-111621417	0	0	0	OK
Olfr1294	Olfr1294	Olfr1294	TSS21979	chr2:111377505-111378444	0	0	0	OK
Olfr1299	Olfr1299	Olfr1299	TSS6563	chr2:111501609-111505323	0	0	0	OK
Olfr1300-ps1	Olfr1300-ps1	Olfr1300-ps1	TSS23149	chr2:111507593-111533476	0	0	0	OK
Olfr1297	Olfr1297	Olfr1297	TSS26186	chr2:111461290-111462229	0	0	0	OK
Olfr1303	Olfr1303	Olfr1303	TSS14126	chr2:111653942-111654881	0	0	0	OK
Olfr1298	Olfr1298	Olfr1298	TSS16379	chr2:111485213-111486152	0	0	0	OK
Olfr1301	Olfr1301	Olfr1301	TSS19986	chr2:111594407-111595346	0	0	0	OK
Olfr1309	Olfr1309	Olfr1309	TSS20617	chr2:111823290-111824253	0	0	0	OK
Olfr1306	Olfr1306	Olfr1306	TSS9828	chr2:111752146-111753085	0	0	0	OK
Olfr1307	Olfr1307	Olfr1307	TSS6664	chr2:111784672-111785611	0	0	0	OK
Olfr1305	Olfr1305	Olfr1305	TSS9338	chr2:111713071-111714010	0	0	0	OK
Olfr1311	Olfr1311	Olfr1311	TSS20235	chr2:111861070-111862009	0	0	0	OK
Olfr1308	Olfr1308	Olfr1308	TSS11556	chr2:111800265-111801228	0	0	0	OK
Olfr1310	Olfr1310	Olfr1310	TSS10312	chr2:111848402-111849341	0	0	0	OK
Olfr1313	Olfr1313	Olfr1313	TSS20632	chr2:111911802-111912738	0	0	0	OK
Olfr1312	Olfr1312	Olfr1312	TSS19917	chr2:111882233-111883187	0	0	0	OK
Olfr1317	Olfr1317	Olfr1317	TSS2234	chr2:111982103-111983054	0	0	0	OK
Olfr1316	Olfr1316	Olfr1316	TSS6769	chr2:111970027-111970972	0	0	0	OK
Olfr1314	Olfr1314	Olfr1314	TSS15577	chr2:111931917-111932856	0	0	0	OK
Olfr1318	Olfr1318	Olfr1318	TSS24929	chr2:111996054-111997164	0	0	0	OK
Nutm1	Nutm1	Nutm1	TSS3236	chr2:112088104-112099448	0.0445954	0.0108844	0.0783063	OK
Lpcat4	Lpcat4	Lpcat4	TSS8005	chr2:112079997-112087268	5.30057	4.77444	5.82669	OK
Nop10	Nop10	Nop10	TSS10734	chr2:112102082-112103055	117.975	113.668	122.281	OK
Katnbl1	Katnbl1	Katnbl1	TSS2762	chr2:112219367-112254394	4.51115	4.11893	4.90337	OK
Chrm5	Chrm5	Chrm5	TSS6364	chr2:112319228-112320974	0	0	0	OK
Tmco5b	Tmco5b	Tmco5b	TSS21256	chr2:113125888-113137347	0	0	0	OK
Emc7	Emc7	Emc7	TSS14266	chr2:112295181-112307593	39.3041	37.3229	41.2853	OK
Ryr3	Ryr3	Ryr3	TSS25181	chr2:112471538-112870488	0.00447703	0	0.00964666	OK
Grem1	Grem1	Grem1	TSS8772	chr2:113588831-113598805	0.0461265	0	0.0993887	OK
Scg5	Scg5	Scg5	TSS12259	chr2:113616469-113669248	0.0426129	0	0.102961	OK
Aven	Aven	Aven	TSS13115,TSS27648	chr2:112333120-112471410	14.0791	12.9037	15.2546	OK
Fmn1	Fmn1	Fmn1	TSS20344,TSS25729,TSS7094	chr2:113167892-113556924	0.192608	0.150264	0.234951	OK
4930533B01Rik	4930533B01Rik	4930533B01Rik	TSS22498	chr2:113531209-113548707	0	0	0	OK
Slc12a6	Slc12a6	Slc12a6	TSS2716,TSS9331	chr2:112106470-112203320	16.9408	16.1023	17.7794	OK
Emc4	Emc4	Emc4	TSS18060	chr2:112203175-112208184	32.3475	30.0104	34.6846	OK
Actc1	Actc1	Actc1	TSS19128	chr2:113873024-113878547	0	0	0	OK
C130080G10Rik	C130080G10Rik	C130080G10Rik	TSS21378	chr2:113880131-113887238	0	0	0	OK
Gjd2	Gjd2	Gjd2	TSS19722	chr2:113835336-113839355	0	0	0	OK
A530058N18Rik	A530058N18Rik	A530058N18Rik	TSS2824	chr2:113839300-113858028	0	0	0	OK
Arhgap11a	Arhgap11a	Arhgap11a	TSS6520	chr2:113671649-113688818	15.1359	14.6032	15.6685	OK
Zfp770	Zfp770	Zfp770	TSS12833	chr2:114019196-114027168	2.27343	2.04887	2.49798	OK
4930528P14Rik	4930528P14Rik	4930528P14Rik	TSS15864	chr2:115155001-115170016	0	0	0	OK
3110099E03Rik	3110099E03Rik	3110099E03Rik	TSS5722	chr2:115319248-115337937	0	0	0	OK
Tmco5	Tmco5	Tmco5	TSS25478	chr2:116704426-116718236	0	0	0	OK
D330050G23Rik	D330050G23Rik	D330050G23Rik	TSS18827	chr2:116725887-116738527	0	0	0	OK
Dph6	Dph6	Dph6	TSS7514	chr2:114342153-114480664	3.61806	3.25805	3.97808	OK
2810405F15Rik	2810405F15Rik	2810405F15Rik	TSS21296	chr2:115900283-115901832	0	0	0	OK
Meis2	Meis2	Meis2	TSS10097,TSS1089	chr2:115686999-115890794	0	0	0	OK
BC052040	BC052040	BC052040	TSS10592	chr2:115407451-115604504	1.61479	1.36433	1.86524	OK
Mir1951	Mir1951	Mir1951	TSS2248	chr2:115464460-115464549	0	0	0	OK
Mir674	Mir674	Mir674	TSS26428	chr2:117010862-117010962	0	0	0	OK
Fam98b	Fam98b	Fam98b	TSS21912	chr2:117075474-117097276	4.83997	4.32704	5.3529	OK
Gm13985	Gm13985	Gm13985	TSS6321	chr2:117630384-117638538	0.196586	0.110509	0.282664	OK
Rasgrp1	Rasgrp1	Rasgrp1	TSS19377	chr2:117105728-117168613	1.64255	1.46766	1.81745	OK
4930412B13Rik	4930412B13Rik	4930412B13Rik	TSS16720	chr2:117647663-117734872	0	0	0	OK
Gm13986	Gm13986	Gm13986	TSS13776	chr2:117683026-117936938	0	0	0	OK
Spred1	Spred1	Spred1	TSS18849	chr2:116946806-117008013	8.22212	7.72568	8.71857	OK
Aqr	Aqr	Aqr	TSS25262	chr2:113926896-114001075	22.8833	21.7849	23.9818	OK
Mir7002	Mir7002	Mir7002	TSS7421	chr2:113976251-113976306	0	0	0	OK
Fsip1	Fsip1	Fsip1	TSS24959	chr2:118030623-118082702	0.0450906	0	0.0971568	OK
Gpr176	Gpr176	Gpr176	TSS25717	chr2:118102833-118199155	0.175889	0.110566	0.241213	OK
1700054M17Rik	1700054M17Rik	1700054M17Rik	TSS20479	chr2:118130649-118133902	0	0	0	OK
Thbs1	Thbs1	Thbs1	TSS23638	chr2:117937657-117952869	14.8202	14.3313	15.3091	OK
Eif2ak4	Eif2ak4	Eif2ak4	TSS20787,TSS7703	chr2:118214352-118300970	9.83218	9.27233	10.392	OK
Bmf	Bmf	Bmf	TSS6214	chr2:118354492-118375414	4.27256	3.97519	4.56993	OK
Srp14	Srp14	Srp14	TSS26172	chr2:118301578-118305432	80.9559	77.5387	84.3731	OK
Pak6	Pak6	Pak6	TSS21057,TSS25385	chr2:118489312-118523756	0.257426	0.178094	0.336757	OK
Ankrd63	Ankrd63	Ankrd63	TSS1060	chr2:118524838-118529699	0.256507	0.185858	0.327155	OK
Bub1b	Bub1b	Bub1b	TSS16932	chr2:118423946-118467328	48.8646	47.7202	50.009	OK
Phgr1	Phgr1	Phgr1	TSS17552	chr2:118598504-118603900	0	0	0	OK
Disp2	Disp2	Disp2	TSS3129	chr2:118605454-118620911	0.00351725	0	0.0105517	OK
A430105I19Rik	A430105I19Rik	A430105I19Rik	TSS9729	chr2:118579880-118588397	0.224718	0.157179	0.292258	OK
Inafm2	Inafm2	Inafm2	TSS10206	chr2:118571493-118574546	10.8828	10.2927	11.4728	OK
Knstrn	Knstrn	Knstrn	TSS15327	chr2:118639738-118661948	21.7411	20.9233	22.5589	OK
Ivd	Ivd	Ivd	TSS3107	chr2:118687735-118707093	23.4477	22.3901	24.5054	OK
Chst14	Chst14	Chst14	TSS14127	chr2:118752232-118754319	4.0838	3.64217	4.52544	OK
Plcb2	Plcb2	Plcb2	TSS711	chr2:118533252-118554174	25.6586	24.4574	26.8599	OK
Bahd1	Bahd1	Bahd1	TSS13318	chr2:118727350-118750260	6.97779	6.58963	7.36596	OK
Ccdc32	Ccdc32	Ccdc32	TSS9424	chr2:118843514-118855129	8.28574	7.61668	8.95481	OK
Rpusd2	Rpusd2	Rpusd2	TSS14965	chr2:118860525-118867933	2.53409	2.31558	2.75261	OK
Rad51	Rad51	Rad51	TSS4950	chr2:118938552-118961806	8.57806	7.94715	9.20897	OK
Gchfr	Gchfr	Gchfr	TSS4708	chr2:118993523-118998125	1.35551	0.843178	1.86785	OK
Casc5	Casc5	Casc5	TSS19425	chr2:118872854-118929857	11.9074	11.4947	12.32	OK
Rmdn3	Rmdn3	Rmdn3	TSS14754	chr2:118962733-118982770	17.5047	16.6305	18.3788	OK
Ppp1r14d	Ppp1r14d	Ppp1r14d	TSS7924	chr2:119043854-119055601	0	0	0	OK
Rhov	Rhov	Rhov	TSS24740	chr2:119094936-119096962	0.394959	0.239458	0.55046	OK
Spint1	Spint1	Spint1	TSS14355	chr2:119063095-119075249	6.84296	6.29591	7.39001	OK
Chac1	Chac1	Chac1	TSS7453	chr2:119176977-119180062	1.09744	0.827437	1.36744	OK
Dnajc17	Dnajc17	Dnajc17	TSS10940	chr2:118998235-119034531	12.3825	11.1106	13.6544	OK
Zfyve19	Zfyve19	Zfyve19	TSS26710	chr2:119034455-119042786	16.1529	15.0416	17.2642	OK
Gm14137	Gm14137	Gm14137	TSS14120	chr2:119000244-119003311	0.328667	0.226442	0.430891	OK
Gm14207	Gm14207	Gm14207	TSS23850	chr2:119146934-119151933	0.277498	0.0934265	0.461569	OK
Dll4	Dll4	Dll4	TSS22809	chr2:119151519-119161402	0.0207379	0	0.0483883	OK
Vps18	Vps18	Vps18	TSS2922	chr2:119114477-119124189	15.4475	14.8467	16.0483	OK
Exd1	Exd1	Exd1	TSS26859	chr2:119345139-119373363	0.0457566	0.0083965	0.0831167	OK
Ino80	Ino80	Ino80	TSS3812	chr2:119198778-119303365	10.2805	9.88999	10.671	OK
Chp1	Chp1	Chp1	TSS15620	chr2:119373442-119412758	33.0922	31.98	34.2045	OK
1700020I14Rik	1700020I14Rik	1700020I14Rik	TSS4904	chr2:119420031-119426480	37.3678	35.3811	39.3544	OK
Ndufaf1	Ndufaf1	Ndufaf1	TSS15166	chr2:119481186-119488534	11.2897	10.393	12.1864	OK
Itpka	Itpka	Itpka	TSS20583	chr2:119568072-119576989	0.344994	0.206872	0.483117	OK
Ltk	Ltk	Ltk	TSS1738,TSS6871	chr2:119577061-119586167	0.241268	0.13146	0.351075	OK
Rtf1	Rtf1	Rtf1	TSS11392	chr2:119500803-119561143	13.9216	13.3907	14.4525	OK
Tyro3	Tyro3	Tyro3	TSS12281,TSS23467	chr2:119623475-119643839	0.314988	0.225234	0.404742	OK
Oip5	Oip5	Oip5	TSS8777	chr2:119435267-119444241	8.64324	7.80563	9.48085	OK
Nusap1	Nusap1	Nusap1	TSS8485	chr2:119444033-119475896	38.9024	37.1292	40.6756	OK
Rpap1	Rpap1	Rpap1	TSS8662	chr2:119589694-119613273	10.1703	9.58267	10.758	OK
Mapkbp1	Mapkbp1	Mapkbp1	TSS3387	chr2:119798434-119853139	1.75257	1.59793	1.90722	OK
Mir7665	Mir7665	Mir7665	TSS11838	chr2:119843252-119843315	0	0	0	OK
Jmjd7	Jmjd7	Jmjd7	TSS26135	chr2:119853218-119858340	5.77004	5.05193	6.48815	OK
Gm28042	Gm28042	Gm28042	TSS26135	chr2:119853218-119868768	0.341898	0.239761	0.444036	OK
Pla2g4b	Pla2g4b	Pla2g4b	TSS19785	chr2:119859168-119868768	0.580657	0.43983	0.721483	OK
Pla2g4d	Pla2g4d	Pla2g4d	TSS5558	chr2:120091604-120114805	0.00727736	0	0.0218321	OK
Pla2g4e	Pla2g4e	Pla2g4e	TSS581	chr2:119992147-120071071	0	0	0	OK
Pla2g4f	Pla2g4f	Pla2g4f	TSS13878	chr2:120125692-120139901	0.153448	0.0848238	0.222072	OK
Ehd4	Ehd4	Ehd4	TSS9399	chr2:119915222-119980311	22.2417	21.4498	23.0337	OK
Mga	Mga	Mga	TSS11086	chr2:119722963-119795317	8.93532	8.51971	9.35093	OK
Vps39	Vps39	Vps39	TSS22246	chr2:120142196-120178869	15.7171	14.9726	16.4616	OK
Tmem87a	Tmem87a	Tmem87a	TSS9970	chr2:120181044-120229852	19.598	18.6007	20.5953	OK
4931402G19Rik	4931402G19Rik	4931402G19Rik	TSS7746	chr2:120281433-120295103	0.140938	0.0595292	0.222347	OK
Ganc	Ganc	Ganc	TSS10466	chr2:120229631-120286588	4.83545	4.46596	5.20494	OK
Capn3	Capn3	Capn3	TSS17285,TSS26622	chr2:120289328-120330655	0.508652	0.371284	0.646019	OK
Snap23	Snap23	Snap23	TSS25864	chr2:120393406-120426458	20.5287	19.3042	21.7531	OK
Zfp106	Zfp106	Zfp106	TSS10766	chr2:120332565-120389567	29.5888	29.0317	30.1458	OK
Cdan1	Cdan1	Cdan1	TSS22903	chr2:120541889-120557253	6.3755	6.07017	6.68083	OK
Lrrc57	Lrrc57	Lrrc57	TSS19648,TSS5199,TSS830	chr2:120429973-120435244	5.03501	4.50626	5.56376	OK
Haus2	Haus2	Haus2	TSS16566,TSS21848	chr2:120435117-120447295	8.79956	8.20366	9.39546	OK
Ttbk2	Ttbk2	Ttbk2	TSS5537,TSS5911	chr2:120558551-120676320	1.96923	1.82996	2.10849	OK
Tmem62	Tmem62	Tmem62	TSS1431	chr2:120802797-120833578	2.17727	1.90334	2.4512	OK
Tgm5	Tgm5	Tgm5	TSS3049	chr2:120871846-120911495	0.00959365	0	0.028781	OK
Tgm7	Tgm7	Tgm7	TSS5216	chr2:120919324-120935527	0	0	0	OK
Epb4.2	Epb4.2	Epb4.2	TSS5807	chr2:120843952-120862491	1.63478	1.41928	1.85027	OK
Ccndbp1	Ccndbp1	Ccndbp1	TSS5608	chr2:120834143-120842648	19.6797	18.5512	20.8082	OK
AV039307	AV039307	AV039307	TSS16034	chr2:120676391-120692426	0	0	0	OK
Ubr1	Ubr1	Ubr1	TSS21953	chr2:120686011-120796451	7.40593	6.97729	7.83458	OK
Lcmt2	Lcmt2	Lcmt2	TSS20437	chr2:120963027-120966434	4.5466	4.13999	4.9532	OK
Adal	Adal	Adal	TSS17748,TSS21855	chr2:120966163-120982416	5.46458	4.96108	5.96809	OK
Zscan29	Zscan29	Zscan29	TSS1304	chr2:120984008-120996861	8.19648	7.6427	8.75027	OK
Catsper2	Catsper2	Catsper2	TSS27093	chr2:121220090-121239528	0.468635	0.324658	0.612612	OK
Ckmt1	Ckmt1	Ckmt1	TSS23576	chr2:121184376-121189473	0	0	0	OK
Strc	Strc	Strc	TSS16948	chr2:121189462-121206676	0	0	0	OK
Map1a	Map1a	Map1a	TSS15677,TSS2851	chr2:121115337-121136568	0.0459926	0.0259419	0.0660432	OK
Ppip5k1	Ppip5k1	Ppip5k1	TSS13364	chr2:121136296-121176749	2.52474	2.29117	2.7583	OK
Tubgcp4	Tubgcp4	Tubgcp4	TSS22383	chr2:120996903-121024506	10.1596	9.50515	10.8141	OK
Trp53bp1	Trp53bp1	Trp53bp1	TSS21878	chr2:121020570-121097143	7.20006	6.80509	7.59502	OK
Ell3	Ell3	Ell3	TSS4771	chr2:121264762-121268337	0.465629	0.29837	0.632888	OK
Hypk	Hypk	Hypk	TSS7824	chr2:121282823-121284176	90.1431	85.8494	94.4369	OK
Pdia3	Pdia3	Pdia3	TSS4231	chr2:121239637-121264422	147.278	144.924	149.633	OK
Serf2	Serf2	Serf2	TSS8002	chr2:121274933-121279156	64.4996	61.576	67.4231	OK
Serinc4	Serinc4	Serinc4	TSS5355	chr2:121276912-121282500	4.99198	4.50454	5.47942	OK
Mfap1b	Mfap1b	Mfap1b	TSS6231	chr2:121287401-121299759	26.3576	25.1791	27.536	OK
Frmd5	Frmd5	Frmd5	TSS26034	chr2:121371264-121632793	0.0675767	0.0284133	0.10674	OK
Mfap1a	Mfap1a	Mfap1a	TSS3247	chr2:121318416-121332392	20.198	19.447	20.949	OK
Casc4	Casc4	Casc4	TSS10400,TSS3594	chr2:121692705-121761943	3.81551	3.49541	4.13561	OK
Wdr76	Wdr76	Wdr76	TSS13987	chr2:121332458-121370595	9.18614	8.59238	9.7799	OK
Mageb3	Mageb3	Mageb3	TSS11972	chr2:121779506-121781828	0.0420824	0	0.089132	OK
Ctdspl2	Ctdspl2	Ctdspl2	TSS4406	chr2:121781736-121841062	9.10926	8.61426	9.60425	OK
Eif3j1	Eif3j1	Eif3j1	TSS8070	chr2:121854315-121879368	6.17514	5.446	6.90429	OK
Eif3j2	Eif3j2	Eif3j2	TSS8062	chr2:121854318-121879367	19.0327	17.7622	20.3032	OK
Spg11	Spg11	Spg11	TSS11769	chr2:121879261-121944122	8.60726	8.1251	9.08942	OK
4933406J08Rik	4933406J08Rik	4933406J08Rik	TSS220	chr2:122012007-122032129	0	0	0	OK
Duox2	Duox2	Duox2	TSS4127	chr2:122106172-122123901	0	0	0	OK
Duoxa1	Duoxa1	Duoxa1	TSS3831	chr2:122129284-122139466	0	0	0	OK
Shf	Shf	Shf	TSS24369	chr2:122174627-122194654	2.50491	2.10121	2.90861	OK
Duoxa2	Duoxa2	Duoxa2	TSS5662	chr2:122124635-122128621	0	0	0	OK
Duox1	Duox1	Duox1	TSS7987	chr2:122141407-122173708	0.00891015	0	0.0215286	OK
Sord	Sord	Sord	TSS1241	chr2:122060574-122091073	47.5276	46.0864	48.9689	OK
Bambi-ps1	Bambi-ps1	Bambi-ps1	TSS4716	chr2:122292318-122293533	3.14609	2.62534	3.66683	OK
Gm14085	Gm14085	Gm14085	TSS811	chr2:122310676-122353776	2.02505	1.7976	2.2525	OK
Slc28a2	Slc28a2	Slc28a2	TSS17758	chr2:122252212-122286866	15.9021	15.2802	16.524	OK
Spata5l1	Spata5l1	Spata5l1	TSS19206	chr2:122456360-122458440	5.09157	4.45375	5.72939	OK
AA467197	AA467197	AA467197	TSS5783	chr2:122463622-122466812	1.56104	1.00133	2.12075	OK
Mir147	Mir147	Mir147	TSS1344	chr2:122466538-122466617	0	0	0	OK
Gatm	Gatm	Gatm	TSS26022	chr2:122420208-122437013	25.2926	24.2692	26.316	OK
Slc30a4	Slc30a4	Slc30a4	TSS13263	chr2:122506968-122528399	3.56465	3.28077	3.84853	OK
Bloc1s6	Bloc1s6	Bloc1s6	TSS3499	chr2:122564240-122575223	7.81972	7.35664	8.2828	OK
Sqrdl	Sqrdl	Sqrdl	TSS3853,TSS4962,TSS83	chr2:122591094-122635287	18.1751	16.884	19.4663	OK
Sema6d	Sema6d	Sema6d	TSS10670,TSS25787,TSS7126	chr2:123915704-124493525	0.56149	0.464608	0.658372	OK
4930517E11Rik	4930517E11Rik	4930517E11Rik	TSS15260	chr2:123949371-123955692	0	0	0	OK
4930583P06Rik	4930583P06Rik	4930583P06Rik	TSS22549	chr2:124043414-124048094	0	0	0	OK
Slc12a1	Slc12a1	Slc12a1	TSS3188	chr2:124978335-125055737	0	0	0	OK
Ctxn2	Ctxn2	Ctxn2	TSS9586	chr2:124962427-124973577	0	0	0	OK
Slc24a5	Slc24a5	Slc24a5	TSS17740	chr2:124893862-124914413	2.46353	2.092	2.83506	OK
Myef2	Myef2	Myef2	TSS24638	chr2:124912006-124949396	10.5836	9.91675	11.2504	OK
Fbn1	Fbn1	Fbn1	TSS1074	chr2:125126329-125332174	0.341082	0.284625	0.397538	OK
Patl2	Patl2	Patl2	TSS4376	chr2:121945843-122011925	0.0500134	0.00528006	0.0947468	OK
B2m	B2m	B2m	TSS2496	chr2:121973422-121978818	1389.67	1376.1	1403.24	OK
Trim69	Trim69	Trim69	TSS17556	chr2:121986435-122004763	0.0569251	0	0.113878	OK
Cep152	Cep152	Cep152	TSS4299	chr2:125388823-125450849	6.66995	6.3395	7.00041	OK
Dut	Dut	Dut	TSS13410,TSS25012	chr2:125072983-125084785	55.6843	53.4292	57.9393	OK
Shc4	Shc4	Shc4	TSS5918	chr2:125453182-125549884	0.0829994	0.0427388	0.12326	OK
Eid1	Eid1	Eid1	TSS20893	chr2:125498835-125501378	22.1739	21.2538	23.094	OK
Secisbp2l	Secisbp2l	Secisbp2l	TSS25747	chr2:125562721-125608606	8.47459	8.13369	8.81549	OK
Dtwd1	Dtwd1	Dtwd1	TSS26072	chr2:125977876-125991013	7.18795	6.44074	7.93516	OK
Cops2	Cops2	Cops2	TSS614	chr2:125656037-125684818	19.5374	18.5755	20.4992	OK
Galk2	Galk2	Galk2	TSS17428,TSS2933	chr2:125684844-125810034	16.3631	15.3384	17.3877	OK
Fam227b	Fam227b	Fam227b	TSS15238	chr2:125809218-125977740	0.0535747	0	0.113837	OK
Fgf7	Fgf7	Fgf7	TSS26254	chr2:125860393-125916921	0.0362215	0	0.0724606	OK
Slc27a2	Slc27a2	Slc27a2	TSS9783	chr2:126378759-126413979	0.0318712	0	0.068673	OK
Hdc	Hdc	Hdc	TSS6868	chr2:126419395-126444414	40.7375	39.4471	42.0279	OK
Usp50	Usp50	Usp50	TSS3924	chr2:126586785-126609196	0.0429625	0	0.0925713	OK
Atp8b4	Atp8b4	Atp8b4	TSS9438	chr2:126146708-126317289	61.4681	60.4331	62.5031	OK
Gabpb1	Gabpb1	Gabpb1	TSS5438,TSS600	chr2:126454642-126502073	13.4218	12.5512	14.2924	OK
Usp8	Usp8	Usp8	TSS9969	chr2:126533063-126585050	21.097	19.9815	22.2125	OK
Ap4e1	Ap4e1	Ap4e1	TSS11805	chr2:126834446-126895550	4.23312	3.98648	4.47976	OK
Trpm7	Trpm7	Trpm7	TSS12205	chr2:126617293-126701997	15.5394	14.8433	16.2355	OK
Sppl2a	Sppl2a	Sppl2a	TSS22386	chr2:126716130-126758971	17.9135	17.3657	18.4613	OK
Mir3473g	Mir3473g	Mir3473g	TSS23297	chr2:126727985-126728121	0	0	0	OK
Blvra	Blvra	Blvra	TSS13469	chr2:126896392-126922820	33.4913	31.748	35.2346	OK
1810024B03Rik	1810024B03Rik	1810024B03Rik	TSS25083	chr2:127012090-127034016	0.0205559	0	0.0616676	OK
Itpripl1	Itpripl1	Itpripl1	TSS10771,TSS12153	chr2:126964504-126969193	9.62151	8.98069	10.2623	OK
Ncaph	Ncaph	Ncaph	TSS17575	chr2:126929545-126959690	29.1387	28.1158	30.1616	OK
Ciao1	Ciao1	Ciao1	TSS11935	chr2:127066673-127073552	11.9634	11.3522	12.5747	OK
Tmem127	Tmem127	Tmem127	TSS11030	chr2:127073710-127086500	13.406	12.8697	13.9424	OK
Astl	Astl	Astl	TSS15726,TSS6592	chr2:127164374-127183391	0.0512066	0	0.106094	OK
Gpat2	Gpat2	Gpat2	TSS11479	chr2:127250934-127261828	0.0184335	0	0.0445388	OK
Adra2b	Adra2b	Adra2b	TSS21873	chr2:127189021-127192957	0	0	0	OK
Dusp2	Dusp2	Dusp2	TSS3105	chr2:127161894-127164113	20.9153	19.7664	22.0642	OK
Fahd2a	Fahd2a	Fahd2a	TSS368	chr2:127261950-127270301	8.06138	7.22706	8.8957	OK
Prom2	Prom2	Prom2	TSS22689	chr2:127352688-127367153	0	0	0	OK
Stard7	Stard7	Stard7	TSS26486	chr2:127095964-127124670	42.3902	41.2419	43.5385	OK
Kcnip3	Kcnip3	Kcnip3	TSS17799,TSS18544,TSS8491	chr2:127282233-127347830	1.72567	1.47051	1.98084	OK
Zfp661	Zfp661	Zfp661	TSS26040	chr2:127401268-127410413	1.83401	1.57553	2.0925	OK
Mal	Mal	Mal	TSS11555	chr2:127458961-127482431	0	0	0	OK
Mall	Mall	Mall	TSS21765	chr2:127530125-127555633	0	0	0	OK
Mrps5	Mrps5	Mrps5	TSS6247	chr2:127413161-127429722	32.2325	30.7156	33.7495	OK
1500011K16Rik	1500011K16Rik	1500011K16Rik	TSS7084	chr2:127617113-127618224	14.5753	13.1478	16.0028	OK
Snrnp200	Snrnp200	Snrnp200	TSS13437	chr2:127034139-127066187	51.6233	50.7658	52.4809	OK
Nphp1	Nphp1	Nphp1	TSS4493	chr2:127566467-127614627	4.8379	4.36117	5.31464	OK
Acoxl	Acoxl	Acoxl	TSS2433	chr2:127680363-127949628	0.143174	0.0737244	0.212623	OK
Gm14005	Gm14005	Gm14005	TSS17322	chr2:128124398-128255087	13.0048	11.3001	14.7095	OK
Bcl2l11	Bcl2l11	Bcl2l11	TSS13471,TSS4291	chr2:127951773-127988283	5.01361	4.64915	5.37807	OK
Bub1	Bub1	Bub1	TSS2808	chr2:127625935-127657595	16.1609	15.3981	16.9237	OK
Mertk	Mertk	Mertk	TSS3055	chr2:128524732-128627924	0.194327	0.122156	0.266498	OK
Fbln7	Fbln7	Fbln7	TSS8162	chr2:128689667-128722770	0	0	0	OK
Zc3h8	Zc3h8	Zc3h8	TSS13785	chr2:128752003-128769756	3.95961	3.44305	4.47618	OK
Tmem87b	Tmem87b	Tmem87b	TSS2781	chr2:128644038-128679997	3.69162	3.41612	3.96712	OK
Zc3h6	Zc3h6	Zc3h6	TSS19925	chr2:128793137-128844299	1.26292	1.10566	1.42018	OK
Ttl	Ttl	Ttl	TSS9140	chr2:128891682-128922019	2.00017	1.79652	2.20383	OK
AI847159	AI847159	AI847159	TSS1281	chr2:129003883-129006409	0.161192	0.0295792	0.292804	OK
Chchd5	Chchd5	Chchd5	TSS20121	chr2:128955435-128959847	7.68467	6.90098	8.46836	OK
Polr1b	Polr1b	Polr1b	TSS9280	chr2:128926731-128952331	18.1891	17.5324	18.8459	OK
A730036I17Rik	A730036I17Rik	A730036I17Rik	TSS21764	chr2:129044704-129061342	0.0278025	0	0.0556184	OK
Anapc1	Anapc1	Anapc1	TSS9086	chr2:128435818-128513131	25.7588	25.2342	26.2835	OK
Slc20a1	Slc20a1	Slc20a1	TSS20820	chr2:129024508-129037348	25.745	24.4391	27.051	OK
Gm14023	Gm14023	Gm14023	TSS19995	chr2:129123105-129133562	0.0841769	0.00895061	0.159403	OK
Il1a	Il1a	Il1a	TSS15508	chr2:129125345-129135708	1.29138	1.02839	1.55438	OK
F830045P16Rik	F830045P16Rik	F830045P16Rik	TSS706	chr2:129284094-129362338	0.103084	0.0301927	0.175976	OK
Il1b	Il1b	Il1b	TSS15379	chr2:129190315-129196856	6.60453	5.88284	7.32621	OK
Il1bos	Il1bos	Il1bos	TSS20737	chr2:129195637-129201469	0.220749	0.0928159	0.348681	OK
Ckap2l	Ckap2l	Ckap2l	TSS4877	chr2:129093945-129122948	25.3009	24.4215	26.1803	OK
Pdyn	Pdyn	Pdyn	TSS12027,TSS8194	chr2:129512284-129525674	0	0	0	OK
Tgm6	Tgm6	Tgm6	TSS5826,TSS9255	chr2:129938151-129979968	0	0	0	OK
Tgm3	Tgm3	Tgm3	TSS5730	chr2:129838075-129876135	0.0171316	0	0.0369134	OK
Mir6339	Mir6339	Mir6339	TSS21127	chr2:129842027-129842144	0	0	0	OK
AU015228	AU015228	AU015228	TSS525	chr2:129926129-129929111	0.00403051	0	0.0201525	OK
4932416H05Rik	4932416H05Rik	4932416H05Rik	TSS9454	chr2:129624104-129627195	0.698522	0.546431	0.850612	OK
Stk35	Stk35	Stk35	TSS13616	chr2:129626252-129658021	4.23727	3.94231	4.53223	OK
Tmc2	Tmc2	Tmc2	TSS27629	chr2:130020929-130090181	0	0	0	OK
Snrpb	Snrpb	Snrpb	TSS27432	chr2:129997371-130005100	260.643	255.601	265.685	OK
1700020A23Rik	1700020A23Rik	1700020A23Rik	TSS11338,TSS24974	chr2:130230994-130231810	0	0	0	OK
Ebf4	Ebf4	Ebf4	TSS17166	chr2:130121674-130196217	0	0	0	OK
Sirpa	Sirpa	Sirpa	TSS12536,TSS6434	chr2:129418574-129457964	78.752	76.2628	81.2411	OK
Tmem239	Tmem239	Tmem239	TSS15045	chr2:130232257-130233530	0.0696586	0	0.150093	OK
Cpxm1	Cpxm1	Cpxm1	TSS2474	chr2:130216510-130223365	0.140842	0.065559	0.216126	OK
Pced1a	Pced1a	Pced1a	TSS19639,TSS9912	chr2:130243419-130250377	5.01185	4.59166	5.43203	OK
Vps16	Vps16	Vps16	TSS17934	chr2:130250055-130270005	24.4218	23.5676	25.2759	OK
Nop56	Nop56	Nop56	TSS13290	chr2:130100147-130105049	101.13	96.3554	105.905	OK
Idh3b	Idh3b	Idh3b	TSS8536	chr2:130105044-130110187	58.5359	55.4022	61.6696	OK
Snord110	Snord110	Snord110	TSS1640	chr2:130101250-130101309	0	0	0	OK
Snord57	Snord57	Snord57	TSS16803	chr2:130103761-130103824	0	0	0	OK
Avp	Avp	Avp	TSS4606	chr2:130406412-130408277	0	0	0	OK
Oxt	Oxt	Oxt	TSS7974	chr2:130401904-130402789	0	0	0	OK
Mrps26	Mrps26	Mrps26	TSS21221	chr2:130389492-130391130	49.4767	47.1086	51.8449	OK
Lzts3	Lzts3	Lzts3	TSS22944	chr2:130458500-130468580	0.277573	0.195036	0.360109	OK
Ubox5	Ubox5	Ubox5	TSS296	chr2:130415731-130455774	3.1681	2.86614	3.47006	OK
Fastkd5	Fastkd5	Fastkd5	TSS17675	chr2:130439573-130455763	6.68927	6.19108	7.18745	OK
Ddrgk1	Ddrgk1	Ddrgk1	TSS14412	chr2:130479818-130490381	37.2729	35.3748	39.171	OK
Slc4a11	Slc4a11	Slc4a11	TSS1314	chr2:130509843-130523255	0.0523649	0.0127808	0.0919491	OK
Ptpra	Ptpra	Ptpra	TSS15473	chr2:130276013-130380036	32.5514	30.9064	34.1964	OK
4930473A02Rik	4930473A02Rik	4930473A02Rik	TSS9825	chr2:130369526-130389485	0.127431	0.0244512	0.230411	OK
A730017L22Rik	A730017L22Rik	A730017L22Rik	TSS18275	chr2:130698276-130732132	0.770175	0.59065	0.949699	OK
Itpa	Itpa	Itpa	TSS17475	chr2:130493576-130507350	40.891	38.9618	42.8203	OK
4930402H24Rik	4930402H24Rik	4930402H24Rik	TSS20099	chr2:130533588-130665846	2.35543	2.14216	2.5687	OK
Gm14057	Gm14057	Gm14057	TSS7328	chr2:130627701-130629837	0.32229	0.200476	0.444105	OK
Hspa12b	Hspa12b	Hspa12b	TSS5794	chr2:130953147-130971719	0.22887	0.142365	0.315375	OK
Gfra4	Gfra4	Gfra4	TSS15168,TSS18462	chr2:130865367-130868824	0.075843	0	0.181047	OK
Mir6973b	Mir6973b	Mir6973b	TSS9405	chr2:130866054-130866134	0	0	0	OK
Adam33	Adam33	Adam33	TSS17667	chr2:130876552-130889550	0	0	0	OK
Siglec1	Siglec1	Siglec1	TSS19193	chr2:130894955-130912501	0.0365392	0.0129463	0.060132	OK
Spef1	Spef1	Spef1	TSS570	chr2:130995996-131000546	0.799975	0.612825	0.987126	OK
1700037H04Rik	1700037H04Rik	1700037H04Rik	TSS19317	chr2:130972060-130985756	19.5166	18.2238	20.8093	OK
Atrn	Atrn	Atrn	TSS5456	chr2:130732231-130856062	9.15784	8.84611	9.46958	OK
Cenpb	Cenpb	Cenpb	TSS17738	chr2:131003024-131005748	42.4339	41.2036	43.6641	OK
Ap5s1	Ap5s1	Ap5s1	TSS22748	chr2:131036095-131039250	2.93004	2.46116	3.39893	OK
Cdc25b	Cdc25b	Cdc25b	TSS13279	chr2:131012683-131024247	12.5035	11.7567	13.2504	OK
Mavs	Mavs	Mavs	TSS14492	chr2:131059798-131073760	8.21486	7.62778	8.80194	OK
Adra1d	Adra1d	Adra1d	TSS24720	chr2:131371092-131388021	0	0	0	OK
Erv3	Erv3	Erv3	TSS5770	chr2:131679413-131685483	0.0353469	0.00373167	0.0669621	OK
5330413P13Rik	5330413P13Rik	5330413P13Rik	TSS890	chr2:131645741-131673392	0	0	0	OK
Pank2	Pank2	Pank2	TSS15254	chr2:131088235-131124924	12.9879	12.2259	13.7498	OK
Rnf24	Rnf24	Rnf24	TSS1910	chr2:131124223-131178628	1.69643	1.51178	1.88107	OK
Mir103-2	Mir103-2	Mir103-2	TSS3947	chr2:131113787-131113873	0	0	0	OK
Smox	Smox	Smox	TSS27624	chr2:131317597-131350919	9.27575	8.54476	10.0067	OK
Prnp	Prnp	Prnp	TSS12533	chr2:131735663-131764172	41.7828	39.7752	43.7905	OK
Prn	Prn	Prn	TSS12533	chr2:131735663-131781867	2.3178e-19	0	0.0265023	OK
Prnd	Prnd	Prnd	TSS15793,TSS20201	chr2:131776596-131781867	0.0387781	0	0.101317	OK
Rassf2	Rassf2	Rassf2	TSS21842	chr2:131818585-131855724	20.5969	19.9569	21.2369	OK
Slc23a2	Slc23a2	Slc23a2	TSS16359	chr2:131878231-131970844	6.56475	6.25442	6.87508	OK
Tmem230	Tmem230	Tmem230	TSS15754	chr2:132065227-132073524	7.10689	6.37434	7.83945	OK
1700026D11Rik	1700026D11Rik	1700026D11Rik	TSS15061	chr2:132316463-132349793	0	0	0	OK
Prokr2	Prokr2	Prokr2	TSS24339	chr2:132196064-132211183	0	0	0	OK
4921508D12Rik	4921508D12Rik	4921508D12Rik	TSS5576	chr2:132250476-132278235	0	0	0	OK
AU019990	AU019990	AU019990	TSS11131	chr2:132423931-132478800	0	0	0	OK
1110034G24Rik	1110034G24Rik	1110034G24Rik	TSS1211	chr2:132516018-132576791	3.48618	2.9905	3.98187	OK
Chgb	Chgb	Chgb	TSS10561	chr2:132607013-132620808	0	0	0	OK
Cds2	Cds2	Cds2	TSS16239,TSS22685	chr2:132088883-132137786	11.9277	11.2821	12.5734	OK
Pcna	Pcna	Pcna	TSS19031	chr2:132075021-132078916	266.027	261.26	270.793	OK
Trmt6	Trmt6	Trmt6	TSS8944	chr2:132629950-132641790	16.0773	15.3357	16.8189	OK
Fermt1	Fermt1	Fermt1	TSS13552	chr2:132729914-132771772	0	0	0	OK
Lrrn4	Lrrn4	Lrrn4	TSS20195	chr2:132694251-132706598	0.116664	0.0600737	0.173254	OK
Bmp2	Bmp2	Bmp2	TSS21727	chr2:133377894-133388632	0.293889	0.204707	0.383071	OK
Mir3090	Mir3090	Mir3090	TSS27406	chr2:133390443-133390530	0	0	0	OK
Mcm8	Mcm8	Mcm8	TSS4188	chr2:132641876-132669924	6.07889	5.59559	6.5622	OK
Crls1	Crls1	Crls1	TSS1698,TSS8008	chr2:132672401-132692504	8.64712	7.89406	9.40018	OK
Hao1	Hao1	Hao1	TSS23197	chr2:134323096-134380088	0	0	0	OK
Gpcpd1	Gpcpd1	Gpcpd1	TSS21773	chr2:132354817-132403984	12.5965	11.9166	13.2764	OK
9630028H03Rik	9630028H03Rik	9630028H03Rik	TSS13056	chr2:135406265-135408956	0	0	0	OK
Lamp5	Lamp5	Lamp5	TSS14454	chr2:135883662-135895653	0.0253407	0	0.0612278	OK
Plcb4	Plcb4	Plcb4	TSS8286	chr2:135567565-135838804	2.69882	2.43513	2.96251	OK
Ankef1	Ankef1	Ankef1	TSS5812	chr2:136358056-136381590	0	0	0	OK
Snap25	Snap25	Snap25	TSS2714	chr2:136539185-136608164	0	0	0	OK
Pak7	Pak7	Pak7	TSS3221	chr2:135906823-136213703	0.0295923	0.00543029	0.0537543	OK
Plcb1	Plcb1	Plcb1	TSS8924	chr2:134611899-135300994	0.984135	0.86537	1.1029	OK
4930545L23Rik	4930545L23Rik	4930545L23Rik	TSS16126	chr2:134995308-135041352	0.0194248	0	0.0469339	OK
Jag1	Jag1	Jag1	TSS17000	chr2:136907186-136942256	0.383969	0.30209	0.465847	OK
Tmx4	Tmx4	Tmx4	TSS25263	chr2:134420241-134469857	23.3547	22.7001	24.0092	OK
Ism1	Ism1	Ism1	TSS24559	chr2:139503913-139584317	0	0	0	OK
Mir1952	Mir1952	Mir1952	TSS19806	chr2:138645664-138645743	0	0	0	OK
Sptlc3	Sptlc3	Sptlc3	TSS11707	chr2:139319655-139463410	0	0	0	OK
Btbd3	Btbd3	Btbd3	TSS13599,TSS23873	chr2:138082319-138113158	1.29413	1.12281	1.46546	OK
Mkks	Mkks	Mkks	TSS5754	chr2:136699515-136717142	5.44121	4.99894	5.88347	OK
Slx4ip	Slx4ip	Slx4ip	TSS141,TSS24084,TSS6376	chr2:136716953-136895514	3.89817	3.41817	4.37817	OK
Esf1	Esf1	Esf1	TSS17634	chr2:139945616-139996294	9.57272	9.04991	10.0955	OK
Sel1l2	Sel1l2	Sel1l2	TSS10004	chr2:140055593-140215446	0	0	0	OK
Ndufaf5	Ndufaf5	Ndufaf5	TSS2628	chr2:139996381-140030988	3.57749	3.22152	3.93346	OK
Macrod2	Macrod2	Macrod2	TSS12496,TSS2193	chr2:140221165-142215786	0.577063	0.438034	0.716092	OK
Flrt3	Flrt3	Flrt3	TSS4172	chr2:140483933-140497212	0.101139	0.0489539	0.153325	OK
Tasp1	Tasp1	Tasp1	TSS24872	chr2:139659214-139892541	7.6944	7.08045	8.30834	OK
Kif16bos	Kif16bos	Kif16bos	TSS14848	chr2:142728700-142729308	0	0	0	OK
Otor	Otor	Otor	TSS5788	chr2:142904227-142907435	0	0	0	OK
Kif16b	Kif16b	Kif16b	TSS20610	chr2:142444080-142727200	8.57137	8.18718	8.95556	OK
Bfsp1	Bfsp1	Bfsp1	TSS24822	chr2:143652263-143688909	0.0102671	0	0.041493	OK
Pcsk2os1	Pcsk2os1	Pcsk2os1	TSS8970	chr2:143361211-143373573	0	0	0	OK
Pcsk2os2	Pcsk2os2	Pcsk2os2	TSS20974	chr2:143573318-143614922	0	0	0	OK
Pcsk2	Pcsk2	Pcsk2	TSS2029	chr2:143371868-143642018	0	0	0	OK
Snrpb2	Snrpb2	Snrpb2	TSS22986	chr2:142888804-142897788	41.1869	39.3157	43.058	OK
Dstn	Dstn	Dstn	TSS4861	chr2:143741066-143769060	113.864	111.376	116.353	OK
Gm5535	Gm5535	Gm5535	TSS14938	chr2:143998885-144015026	0	0	0	OK
Banf2	Banf2	Banf2	TSS25430	chr2:143858837-143899715	0	0	0	OK
Rrbp1	Rrbp1	Rrbp1	TSS1536	chr2:143773130-143836999	35.1056	33.4788	36.7325	OK
Ovol2	Ovol2	Ovol2	TSS17508,TSS27300	chr2:144130911-144157816	0	0	0	OK
Mgme1	Mgme1	Mgme1	TSS23085	chr2:144096639-144106963	7.86501	7.3101	8.41992	OK
Dzank1	Dzank1	Dzank1	TSS4311	chr2:144296292-144353134	0	0	0	OK
Zfp133-ps	Zfp133-ps	Zfp133-ps	TSS22733	chr2:144285015-144293530	0.19787	0.0579547	0.337785	OK
Gm38402	Gm38402	Gm38402	TSS15471	chr2:144290911-144292468	0.0651092	0	0.13025	OK
Rbbp9	Rbbp9	Rbbp9	TSS20736	chr2:144368000-144376595	3.696	3.28301	4.109	OK
Polr3f	Polr3f	Polr3f	TSS19112	chr2:144353480-144367515	7.71819	7.29628	8.1401	OK
Pet117	Pet117	Pet117	TSS17570	chr2:144194718-144199073	0.468421	0	1.15349	OK
Csrp2bp	Csrp2bp	Csrp2bp	TSS11246,TSS896	chr2:144194767-144233411	12.4659	11.7259	13.2059	OK
Gm561	Gm561	Gm561	TSS24480	chr2:144419800-144421101	19.2627	16.804	21.7214	OK
Scp2d1	Scp2d1	Scp2d1	TSS1068	chr2:144649401-144650151	0	0	0	OK
Dtd1	Dtd1	Dtd1	TSS4944	chr2:144425688-144594483	18.4027	17.1681	19.6373	OK
BC039771	BC039771	BC039771	TSS1162	chr2:145526930-145579408	0.00394043	0	0.027583	OK
Slc24a3	Slc24a3	Slc24a3	TSS20081	chr2:145068346-145467675	1.42968	1.22801	1.63135	OK
Mir6240	Mir6240	Mir6240	TSS3308	chr2:145076788-145209256	0	0	0	OK
Gm14092	Gm14092	Gm14092	TSS5521	chr2:145375190-145380718	0.0137498	0	0.0412493	OK
Rin2	Rin2	Rin2	TSS1980	chr2:145611851-145713352	3.36946	3.10619	3.63273	OK
Snx5	Snx5	Snx5	TSS13330,TSS22390	chr2:144075858-144096638	93.4757	90.0606	96.8908	OK
Snord17	Snord17	Snord17	TSS16293	chr2:144091717-144091938	581.08	552.634	609.527	OK
Insm1	Insm1	Insm1	TSS1954	chr2:146047732-146050754	0	0	0	OK
Cfap61	Cfap61	Cfap61	TSS21441	chr2:145760519-145789962	0	0	0	OK
Naa20	Naa20	Naa20	TSS16095	chr2:145728976-145742161	35.5648	33.3312	37.7985	OK
Crnkl1	Crnkl1	Crnkl1	TSS6095	chr2:145743217-145760436	17.5105	16.7756	18.2454	OK
4933406D12Rik	4933406D12Rik	4933406D12Rik	TSS25608	chr2:146368666-146371844	0	0	0	OK
Sec23b	Sec23b	Sec23b	TSS10925,TSS3149	chr2:144381964-144416489	34.7533	33.2694	36.2372	OK
Kiz	Kiz	Kiz	TSS12370	chr2:146681624-146795825	6.48049	5.92835	7.03264	OK
Ralgapa2	Ralgapa2	Ralgapa2	TSS167	chr2:146067034-146337740	3.59253	3.40596	3.77909	OK
A930019D19Rik	A930019D19Rik	A930019D19Rik	TSS21699	chr2:146085021-146092896	0	0	0	OK
AI646519	AI646519	AI646519	TSS13631	chr2:147187278-147188529	0	0	0	OK
Pax1	Pax1	Pax1	TSS25885	chr2:147190729-147200784	0	0	0	OK
Nkx2-4	Nkx2-4	Nkx2-4	TSS22150	chr2:146909611-146911081	0	0	0	OK
Foxa2	Foxa2	Foxa2	TSS27502,TSS3341,TSS7137	chr2:147868612-147872705	0	0	0	OK
A530006G24Rik	A530006G24Rik	A530006G24Rik	TSS6866	chr2:147536428-147543368	0	0	0	OK
Sstr4	Sstr4	Sstr4	TSS9819	chr2:148221112-148222500	0	0	0	OK
Nkx2-2	Nkx2-2	Nkx2-2	TSS15337	chr2:147003281-147012138	0	0	0	OK
Nkx2-2os	Nkx2-2os	Nkx2-2os	TSS14482	chr2:147009818-147157417	0	0	0	OK
6430503K07Rik	6430503K07Rik	6430503K07Rik	TSS9537	chr2:147013159-147014218	0	0	0	OK
Thbd	Thbd	Thbd	TSS4777	chr2:148230206-148233924	3.79806	3.48202	4.1141	OK
Xrn2	Xrn2	Xrn2	TSS5262	chr2:146838795-146903733	46.8888	45.7216	48.0561	OK
Cst11	Cst11	Cst11	TSS22141	chr2:148594353-148597233	0	0	0	OK
Cstl1	Cstl1	Cstl1	TSS21898	chr2:148576096-148581114	0	0	0	OK
Napb	Napb	Napb	TSS10240	chr2:148520392-148558156	0.225374	0.148278	0.302471	OK
Nxt1	Nxt1	Nxt1	TSS15459,TSS8297	chr2:148498350-148501762	43.0822	40.3358	45.8286	OK
Cst8	Cst8	Cst8	TSS16441	chr2:148624574-148631320	0	0	0	OK
Cst12	Cst12	Cst12	TSS16842	chr2:148615096-148619173	0	0	0	OK
8030411F24Rik	8030411F24Rik	8030411F24Rik	TSS9218	chr2:148607744-148611672	0	0	0	OK
Cst9	Cst9	Cst9	TSS8115	chr2:148660882-148664473	0	0	0	OK
Cst13	Cst13	Cst13	TSS19007	chr2:148645834-148656146	0	0	0	OK
9230104L09Rik	9230104L09Rik	9230104L09Rik	TSS6780	chr2:148672449-148676670	0	0	0	OK
Gzf1	Gzf1	Gzf1	TSS16714	chr2:148506855-148518685	9.38073	8.91592	9.84554	OK
Cd93	Cd93	Cd93	TSS22607	chr2:148262386-148269271	41.9587	41.1782	42.7391	OK
Syndig1	Syndig1	Syndig1	TSS2694	chr2:149656518-149830128	0	0	0	OK
Cst10	Cst10	Cst10	TSS20615	chr2:149230984-149236014	0	0	0	OK
Gm14139	Gm14139	Gm14139	TSS1250	chr2:150007490-150019015	0	0	0	OK
Zfp937	Zfp937	Zfp937	TSS8210	chr2:150043834-150070610	1.08802	0.966167	1.20986	OK
Gm14124	Gm14124	Gm14124	TSS18804	chr2:150083252-150096036	0.183069	0.106343	0.259795	OK
Zfp120	Zfp120	Zfp120	TSS13210	chr2:149940142-149962414	6.09294	5.66542	6.52046	OK
3300002I08Rik	3300002I08Rik	3300002I08Rik	TSS23238	chr2:150136672-150188501	1.81469	1.23288	2.3965	OK
Zfp442	Zfp442	Zfp442	TSS21391	chr2:150232872-150277230	1.20968	1.00385	1.4155	OK
Zfp345	Zfp345	Zfp345	TSS16478	chr2:150296726-150310799	0.0223363	0	0.0581105	OK
Cst3	Cst3	Cst3	TSS23079	chr2:148697467-148701204	390.603	382.673	398.534	OK
Cst7	Cst7	Cst7	TSS11615	chr2:150396150-150404680	115.15	111.574	118.725	OK
Apmap	Apmap	Apmap	TSS14648	chr2:150408816-150434259	23.4283	22.4036	24.453	OK
Vsx1	Vsx1	Vsx1	TSS23204	chr2:150506439-150514873	0	0	0	OK
Acss1	Acss1	Acss1	TSS19466	chr2:150443846-150493976	12.097	11.338	12.8559	OK
E130215H24Rik	E130215H24Rik	E130215H24Rik	TSS20410	chr2:150493229-150494668	0.966416	0.61876	1.31407	OK
Entpd6	Entpd6	Entpd6	TSS4820	chr2:150574816-150597410	11.4218	10.7537	12.0899	OK
Ninl	Ninl	Ninl	TSS4774	chr2:150760254-150835134	0.682603	0.570384	0.794822	OK
Gm14151	Gm14151	Gm14151	TSS21836	chr2:150912521-150918086	0	0	0	OK
Abhd12	Abhd12	Abhd12	TSS8063	chr2:150658250-150730467	23.1587	22.0789	24.2385	OK
Pygb	Pygb	Pygb	TSS22812	chr2:150612531-150657484	23.9255	23.155	24.6959	OK
LOC100125594	LOC100125594	LOC100125594	TSS16852	chr2:151206385-151258185	0	0	0	OK
4930442J19Rik	4930442J19Rik	4930442J19Rik	TSS23404	chr2:151127774-151141739	0	0	0	OK
Gm14151	Gm14151	Gm14151	TSS26720	chr2:150923980-150929545	0	0	0	OK
4921509C19Rik	4921509C19Rik	4921509C19Rik	TSS15101	chr2:151296277-151301887	0	0	0	OK
Nanp	Nanp	Nanp	TSS20735	chr2:150855420-150865115	11.621	10.6821	12.5599	OK
Gins1	Gins1	Gins1	TSS21341	chr2:150735329-150757016	21.9923	20.2445	23.74	OK
Rad21l	Rad21l	Rad21l	TSS14922	chr2:151471139-151494269	0	0	0	OK
Sdcbp2	Sdcbp2	Sdcbp2	TSS25585	chr2:151398358-151415741	0.036732	0	0.0887515	OK
Tmem74b	Tmem74b	Tmem74b	TSS14318	chr2:151527743-151533046	0	0	0	OK
Snph	Snph	Snph	TSS4515	chr2:151416284-151458329	0.025954	0	0.0550896	OK
Nsfl1c	Nsfl1c	Nsfl1c	TSS18569	chr2:151319917-151337046	49.2469	46.5054	51.9885	OK
Rspo4	Rspo4	Rspo4	TSS24987	chr2:151668662-151700404	0	0	0	OK
Mir1953	Mir1953	Mir1953	TSS17490	chr2:151793264-151793353	0	0	0	OK
Angpt4	Angpt4	Angpt4	TSS13861	chr2:151737067-151770390	0.0331957	0	0.0802069	OK
Fkbp1a	Fkbp1a	Fkbp1a	TSS9470	chr2:151368218-151387427	15.2917	14.1503	16.4331	OK
Slc52a3	Slc52a3	Slc52a3	TSS14085,TSS9464	chr2:151822246-151834994	0.6424	0.474307	0.810494	OK
Scrt2	Scrt2	Scrt2	TSS26595	chr2:151907264-151921538	0	0	0	OK
Psmf1	Psmf1	Psmf1	TSS13757	chr2:151541797-151567046	8.74645	8.14175	9.35114	OK
Fam110a	Fam110a	Fam110a	TSS10480,TSS11279,TSS11519	chr2:151795131-151805955	7.5043	6.78779	8.22081	OK
Tcf15	Tcf15	Tcf15	TSS25810	chr2:151969344-151974832	0.383175	0.170628	0.595722	OK
Srxn1	Srxn1	Srxn1	TSS12757	chr2:151931259-151937112	11.5797	10.9459	12.2135	OK
Tbc1d20	Tbc1d20	Tbc1d20	TSS13908	chr2:152119607-152138326	22.884	21.8013	23.9666	OK
Csnk2a1	Csnk2a1	Csnk2a1	TSS7783	chr2:152052575-152107587	41.8223	40.8359	42.8088	OK
Gm14164	Gm14164	Gm14164	TSS23674	chr2:152171404-152201058	0	0	0	OK
Nrsn2	Nrsn2	Nrsn2	TSS922	chr2:152194493-152202302	0	0	0	OK
Trib3	Trib3	Trib3	TSS21980	chr2:152163160-152169796	0.90206	0.691794	1.11233	OK
Sox12	Sox12	Sox12	TSS1551	chr2:152219347-152223782	1.53271	1.35117	1.71424	OK
Zcchc3	Zcchc3	Zcchc3	TSS21411	chr2:152237691-152240780	2.53969	2.2561	2.82329	OK
Defb20	Defb20	Defb20	TSS12979	chr2:152302798-152305670	0	0	0	OK
6820408C15Rik	6820408C15Rik	6820408C15Rik	TSS23630	chr2:152241322-152270066	0.119268	0.0179001	0.220636	OK
Defb23	Defb23	Defb23	TSS27393	chr2:152284790-152290356	0	0	0	OK
Defb28	Defb28	Defb28	TSS27297	chr2:152343990-152347183	0	0	0	OK
Defb21	Defb21	Defb21	TSS16969	chr2:152398479-152400679	0	0	0	OK
Defb29	Defb29	Defb29	TSS8172	chr2:152364449-152365777	0	0	0	OK
Defb26	Defb26	Defb26	TSS19326	chr2:152333491-152337472	0	0	0	OK
Defb19	Defb19	Defb19	TSS24981	chr2:152401821-152406048	0	0	0	OK
Defb45	Defb45	Defb45	TSS27112	chr2:152418926-152422221	0	0	0	OK
Defb22	Defb22	Defb22	TSS2734	chr2:152311401-152315874	0	0	0	OK
Defb36	Defb36	Defb36	TSS25228	chr2:152430062-152438465	0	0	0	OK
Defb25	Defb25	Defb25	TSS16663	chr2:152448091-152448789	0	0	0	OK
Rem1	Rem1	Rem1	TSS6609	chr2:152452743-152460927	0.189105	0.0795113	0.2987	OK
Rbck1	Rbck1	Rbck1	TSS19345,TSS2682	chr2:152142069-152158375	64.1195	61.1816	67.0573	OK
Id1	Id1	Id1	TSS13512	chr2:152561986-152563146	9.95334	8.86572	11.041	OK
Cox4i2	Cox4i2	Cox4i2	TSS10199	chr2:152579908-152590773	1.40209	0.922459	1.88172	OK
Bcl2l1	Bcl2l1	Bcl2l1	TSS15174,TSS15759	chr2:152584467-152657464	11.1435	10.4166	11.8704	OK
H13	H13	H13	TSS3153	chr2:152495196-152534404	33.6503	32.2039	35.0967	OK
Mcts2	Mcts2	Mcts2	TSS2300	chr2:152512883-152513678	2.32551	1.73791	2.91311	OK
Mylk2	Mylk2	Mylk2	TSS9774	chr2:152737087-152748801	0	0	0	OK
Foxs1	Foxs1	Foxs1	TSS2114	chr2:152757633-152758944	0.0592588	0	0.127685	OK
Dusp15	Dusp15	Dusp15	TSS17330,TSS4489	chr2:152766730-152777318	0	0	0	OK
Ttll9	Ttll9	Ttll9	TSS16623	chr2:152788220-152834218	0.221014	0.12779	0.314238	OK
Xkr7	Xkr7	Xkr7	TSS15766	chr2:152857587-152881511	0	0	0	OK
Ccm2l	Ccm2l	Ccm2l	TSS14405	chr2:152891690-152907471	0.722943	0.540273	0.905614	OK
Pdrg1	Pdrg1	Pdrg1	TSS25561	chr2:152834625-152841119	36.1107	34.3545	37.8669	OK
Tspyl3	Tspyl3	Tspyl3	TSS5215	chr2:153048105-153051177	5.10122	4.69905	5.50339	OK
Hck	Hck	Hck	TSS1121	chr2:152934203-152977177	66.7375	64.9541	68.521	OK
Tm9sf4	Tm9sf4	Tm9sf4	TSS1917	chr2:152987036-153036199	15.5872	14.9709	16.2034	OK
Plagl2	Plagl2	Plagl2	TSS1489	chr2:153053504-153067094	4.61808	4.33372	4.90245	OK
Tpx2	Tpx2	Tpx2	TSS8183	chr2:152673699-152721057	36.4725	35.2908	37.6543	OK
Mir5622	Mir5622	Mir5622	TSS5470	chr2:152690802-152690862	0	0	0	OK
2500004C02Rik	2500004C02Rik	2500004C02Rik	TSS1579	chr2:153166892-153171546	1.07302	0.833363	1.31268	OK
Pofut1	Pofut1	Pofut1	TSS4623	chr2:153067267-153095985	11.2403	10.8068	11.6739	OK
Kif3b	Kif3b	Kif3b	TSS23161	chr2:153117151-153159125	7.11558	6.7713	7.45986	OK
Nol4l	Nol4l	Nol4l	TSS1820,TSS8704	chr2:153233196-153355707	1.44318	1.28678	1.59957	OK
Asxl1	Asxl1	Asxl1	TSS24588	chr2:153171874-153229743	13.5457	13.1106	13.9808	OK
Commd7	Commd7	Commd7	TSS10394	chr2:153442665-153458517	13.7202	12.8923	14.5482	OK
Bpifb2	Bpifb2	Bpifb2	TSS24152	chr2:153700780-153721006	0	0	0	OK
Bpifb4	Bpifb4	Bpifb4	TSS4459	chr2:153766597-153789588	0	0	0	OK
Bpifb6	Bpifb6	Bpifb6	TSS24264	chr2:153726123-153738529	0	0	0	OK
Bpifb3	Bpifb3	Bpifb3	TSS14102	chr2:153743965-153758732	0.0273837	0	0.0661641	OK
Efcab8	Efcab8	Efcab8	TSS26232	chr2:153606614-153620918	0	0	0	OK
Sun5	Sun5	Sun5	TSS18474	chr2:153681923-153696820	0	0	0	OK
Bpifa6	Bpifa6	Bpifa6	TSS6091	chr2:153800680-153826231	0	0	0	OK
Bpifa2	Bpifa2	Bpifa2	TSS21072	chr2:153834011-153841809	0	0	0	OK
Bpifb1	Bpifb1	Bpifb1	TSS26443,TSS4476	chr2:154016553-154046079	0	0	0	OK
Bpifa1	Bpifa1	Bpifa1	TSS15219	chr2:153968615-153974953	0	0	0	OK
Bpifa5	Bpifa5	Bpifa5	TSS8255	chr2:153988342-153994182	0	0	0	OK
Bpifb5	Bpifb5	Bpifb5	TSS19820	chr2:154049477-154066638	0.0307926	0	0.0744006	OK
Bpifa3	Bpifa3	Bpifa3	TSS2891	chr2:153956071-153964095	0	0	0	OK
Bpifb9a	Bpifb9a	Bpifb9a	TSS13054	chr2:154083614-154096979	0	0	0	OK
Bpifb9b	Bpifb9b	Bpifb9b	TSS541	chr2:154132979-154146378	0	0	0	OK
Snta1	Snta1	Snta1	TSS488	chr2:154202049-154233820	0.32575	0.202628	0.448873	OK
Cdk5rap1	Cdk5rap1	Cdk5rap1	TSS21300	chr2:154161121-154198455	6.245	5.67973	6.81027	OK
Dnmt3b	Dnmt3b	Dnmt3b	TSS6939	chr2:153475184-153513466	12.8622	12.2372	13.4873	OK
Mapre1	Mapre1	Mapre1	TSS23367	chr2:153567022-153599050	23.1926	22.6412	23.744	OK
Necab3	Necab3	Necab3	TSS16124	chr2:154370140-154384589	0.413492	0.262506	0.564478	OK
1700003F12Rik	1700003F12Rik	1700003F12Rik	TSS27638	chr2:154374639-154375784	0.039641	0	0.118923	OK
Actl10	Actl10	Actl10	TSS26656	chr2:154377511-154379012	0.389999	0.226546	0.553452	OK
Zfp341	Zfp341	Zfp341	TSS26059	chr2:154439103-154472553	1.15823	0.972767	1.3437	OK
E2f1	E2f1	E2f1	TSS20283,TSS20848	chr2:154385135-154395628	9.54229	8.89596	10.1886	OK
Pxmp4	Pxmp4	Pxmp4	TSS9983	chr2:154412779-154429409	10.4825	9.6182	11.3468	OK
Cbfa2t2	Cbfa2t2	Cbfa2t2	TSS1086	chr2:154262219-154365092	6.04457	5.68434	6.40479	OK
Chmp4b	Chmp4b	Chmp4b	TSS18239	chr2:154482761-154520519	91.3373	88.9257	93.7489	OK
a	a	a	TSS20288	chr2:154839305-154876748	0.0853798	0	0.206293	OK
Eif2s2	Eif2s2	Eif2s2	TSS3979	chr2:154697145-154718642	54.3769	52.9204	55.8335	OK
2310005A03Rik	2310005A03Rik	2310005A03Rik	TSS23923	chr2:154923526-154925815	0	0	0	OK
Raly	Raly	Raly	TSS1982	chr2:154616845-154692997	148.859	143.178	154.54	OK
Map1lc3a	Map1lc3a	Map1lc3a	TSS17848	chr2:155102099-155103809	4.21198	3.52175	4.90221	OK
Ahcy	Ahcy	Ahcy	TSS18625	chr2:154885047-154900233	81.5715	79.7731	83.37	OK
Trp53inp2	Trp53inp2	Trp53inp2	TSS12851	chr2:155207591-155215583	1.57336	1.37649	1.77023	OK
Ggt7	Ggt7	Ggt7	TSS21371	chr2:155316115-155340582	0.111368	0.0468257	0.17591	OK
Pigu	Pigu	Pigu	TSS2744	chr2:155103987-155183160	14.0706	13.1239	15.0173	OK
Mir695	Mir695	Mir695	TSS24989	chr2:155182552-155182661	0	0	0	OK
Dynlrb1	Dynlrb1	Dynlrb1	TSS15427,TSS4423	chr2:155062268-155076013	78.406	73.5653	83.2468	OK
Itch	Itch	Itch	TSS18098	chr2:154959216-155052591	18.949	18.0684	19.8297	OK
Ncoa6	Ncoa6	Ncoa6	TSS13496	chr2:155216391-155266519	2.9581	2.71424	3.20195	OK
Acss2	Acss2	Acss2	TSS6714	chr2:155343778-155388479	12.7908	11.9408	13.6408	OK
Acss2os	Acss2os	Acss2os	TSS14575	chr2:155372775-155382666	0.0968225	0	0.265564	OK
Gss	Gss	Gss	TSS16519	chr2:155388916-155418546	9.94951	9.12966	10.7694	OK
Procr	Procr	Procr	TSS24401	chr2:155576952-155581214	2.11483	1.73555	2.49411	OK
Mmp24	Mmp24	Mmp24	TSS14132	chr2:155601079-155644102	0.0878415	0.042569	0.133114	OK
BC029722	BC029722	BC029722	TSS20463	chr2:155643467-155644939	10.6661	9.66648	11.6656	OK
Edem2	Edem2	Edem2	TSS24510	chr2:155527408-155555211	42.4531	41.1055	43.8007	OK
Myh7b	Myh7b	Myh7b	TSS23385	chr2:155436978-155460043	0.0114297	0	0.0266693	OK
Trpc4ap	Trpc4ap	Trpc4ap	TSS13758	chr2:155460012-155518120	38.578	36.7434	40.4127	OK
Mir499	Mir499	Mir499	TSS18960	chr2:155448615-155448694	0	0	0	OK
Fam83c	Fam83c	Fam83c	TSS27064	chr2:155654918-155660590	0	0	0	OK
Gdf5	Gdf5	Gdf5	TSS23835	chr2:155766760-155771100	0	0	0	OK
Eif6	Eif6	Eif6	TSS24936	chr2:155645572-155652661	78.3757	76.056	80.6953	OK
Uqcc1	Uqcc1	Uqcc1	TSS18387	chr2:155672621-155756046	14.3566	13.4395	15.2736	OK
6430550D23Rik	6430550D23Rik	6430550D23Rik	TSS12671,TSS18266	chr2:155826178-155833713	0.224351	0.0960151	0.352687	OK
Fer1l4	Fer1l4	Fer1l4	TSS14556	chr2:155844875-155878683	0	0	0	OK
Spag4	Spag4	Spag4	TSS2207	chr2:155890948-155895235	1.10135	0.823065	1.37964	OK
Ergic3	Ergic3	Ergic3	TSS11306	chr2:155833860-155844015	51.3296	49.3002	53.359	OK
Cep250	Cep250	Cep250	TSS14158	chr2:155782293-155824636	13.1157	12.572	13.6594	OK
Nfs1	Nfs1	Nfs1	TSS6578	chr2:155949372-155969922	20.8696	19.5415	22.1978	OK
Romo1	Romo1	Romo1	TSS14721,TSS15074	chr2:155969888-155971530	90.1432	83.7603	96.5261	OK
Cpne1	Cpne1	Cpne1	TSS1394	chr2:155897576-155937701	27.7426	26.4273	29.0579	OK
Rbm12	Rbm12	Rbm12	TSS1394	chr2:155920617-155937701	14.3597	13.5733	15.1461	OK
Phf20	Phf20	Phf20	TSS22396	chr2:156022382-156135689	9.22673	8.83856	9.6149	OK
Rbm39	Rbm39	Rbm39	TSS15945,TSS8276	chr2:155972975-156005974	78.3749	75.619	81.1309	OK
Scand1	Scand1	Scand1	TSS286	chr2:156137581-156138440	27.9409	25.5645	30.3174	OK
Cnbd2	Cnbd2	Cnbd2	TSS25055	chr2:156138208-156201374	1.87004	1.56081	2.17926	OK
Gm14169	Gm14169	Gm14169	TSS10869	chr2:156434933-156439158	0	0	0	OK
Epb4.1l1	Epb4.1l1	Epb4.1l1	TSS10114,TSS17354	chr2:156246644-156368950	0.845611	0.728454	0.962768	OK
Myl9	Myl9	Myl9	TSS8383	chr2:156601199-156607393	0.0246267	0	0.07388	OK
Aar2	Aar2	Aar2	TSS8260	chr2:156373311-156394708	10.3334	9.65948	11.0072	OK
Dlgap4	Dlgap4	Dlgap4	TSS14228,TSS14464,TSS26293	chr2:156439432-156590099	6.258	5.73842	6.77758	OK
4930405A21Rik	4930405A21Rik	4930405A21Rik	TSS26927	chr2:156540274-156546645	0.462718	0.238267	0.687169	OK
Tgif2	Tgif2	Tgif2	TSS6634	chr2:156665742-156681305	4.07413	3.66765	4.48062	OK
5430405H02Rik	5430405H02Rik	5430405H02Rik	TSS21977	chr2:156678138-156688681	4.22956	3.66183	4.79729	OK
1110008F13Rik	1110008F13Rik	1110008F13Rik	TSS8427	chr2:156688857-156699298	34.6815	32.3022	37.0609	OK
Sla2	Sla2	Sla2	TSS3677	chr2:156698657-156712814	21.5936	20.3103	22.8769	OK
2900097C17Rik	2900097C17Rik	2900097C17Rik	TSS5035	chr2:156213798-156218715	83.2205	81.9385	84.5025	OK
Ndrg3	Ndrg3	Ndrg3	TSS6437	chr2:156753077-156817847	13.5088	12.6211	14.3965	OK
Dsn1	Dsn1	Dsn1	TSS17095	chr2:156820797-156832811	10.8852	10.198	11.5724	OK
Tldc2	Tldc2	Tldc2	TSS2813	chr2:156912790-156922217	0	0	0	OK
Soga1	Soga1	Soga1	TSS16699	chr2:156836177-156905001	2.82522	2.68445	2.966	OK
Samhd1	Samhd1	Samhd1	TSS17530	chr2:156923264-156960958	33.8906	32.5462	35.2349	OK
Rbl1	Rbl1	Rbl1	TSS14830	chr2:156971629-157030270	23.8834	22.7589	25.0079	OK
Ghrh	Ghrh	Ghrh	TSS7298	chr2:157155231-157172391	0	0	0	OK
Manbal	Manbal	Manbal	TSS15055	chr2:157193329-157222499	11.9776	10.8954	13.0598	OK
Src	Src	Src	TSS7580	chr2:157250028-157297574	4.94384	4.53686	5.35083	OK
Blcap	Blcap	Blcap	TSS9064	chr2:157382097-157392097	7.58138	6.97817	8.18458	OK
Nnat	Nnat	Nnat	TSS17128	chr2:157385813-157388261	0.519207	0.283572	0.754842	OK
Vstm2l	Vstm2l	Vstm2l	TSS17240	chr2:157740388-157770455	0	0	0	OK
Tti1	Tti1	Tti1	TSS3114	chr2:157807538-157835096	10.4303	9.91647	10.9441	OK
Ctnnbl1	Ctnnbl1	Ctnnbl1	TSS10870	chr2:157563136-157717639	24.3311	23.4031	25.2591	OK
Mir7685	Mir7685	Mir7685	TSS14646	chr2:158069239-158069301	0	0	0	OK
Bpi	Bpi	Bpi	TSS6291	chr2:158083976-158110267	0.0140468	0	0.0421404	OK
Tgm2	Tgm2	Tgm2	TSS2898	chr2:157942140-157972128	3.22885	2.93252	3.52518	OK
D630003M21Rik	D630003M21Rik	D630003M21Rik	TSS24216	chr2:158008268-158054960	0	0	0	OK
1700060C20Rik	1700060C20Rik	1700060C20Rik	TSS25664	chr2:158017743-158021470	0	0	0	OK
Snhg11	Snhg11	Snhg11	TSS14462	chr2:158201373-158211881	0.00598332	0	0.0190322	OK
Rprd1b	Rprd1b	Rprd1b	TSS10747	chr2:157854232-157903943	10.141	9.61597	10.6661	OK
2010009K17Rik	2010009K17Rik	2010009K17Rik	TSS15429	chr2:157896099-157917533	0.110719	0	0.30249	OK
Snhg17	Snhg17	Snhg17	TSS22044,TSS4743	chr2:158179435-158187258	3.88863	3.51389	4.26337	OK
Lbp	Lbp	Lbp	TSS15148	chr2:158132228-158158588	13.999	13.2628	14.7352	OK
Mroh8	Mroh8	Mroh8	TSS4828	chr2:157034283-157105285	0.117123	0.0578449	0.176401	OK
Rpn2	Rpn2	Rpn2	TSS27374	chr2:157104833-157152054	164.108	156.915	171.301	OK
Arhgap40	Arhgap40	Arhgap40	TSS8471	chr2:158338531-158376364	0	0	0	OK
Adig	Adig	Adig	TSS10814	chr2:158328347-158333934	0	0	0	OK
Slc32a1	Slc32a1	Slc32a1	TSS21336	chr2:158436493-158441483	0.0344009	0	0.0688185	OK
Gm14204	Gm14204	Gm14204	TSS26456	chr2:158421207-158436459	0.00435865	0	0.0364607	OK
Actr5	Actr5	Actr5	TSS20928	chr2:158450648-158464947	8.96701	8.25118	9.68284	OK
Mir3474	Mir3474	Mir3474	TSS14283	chr2:158464318-158464376	0	0	0	OK
Ppp1r16b	Ppp1r16b	Ppp1r16b	TSS1811,TSS8922	chr2:158492468-158592070	2.55021	2.33615	2.76428	OK
Fam83d	Fam83d	Fam83d	TSS15562	chr2:158593834-158612373	6.05456	5.53526	6.57386	OK
4933416E03Rik	4933416E03Rik	4933416E03Rik	TSS8778	chr2:159773076-159807025	0	0	0	OK
Gm826	Gm826	Gm826	TSS25739	chr2:160137136-160153230	0	0	0	OK
Mafb	Mafb	Mafb	TSS20969	chr2:160189412-160192801	0.549534	0.423494	0.675574	OK
Ralgapb	Ralgapb	Ralgapb	TSS9016	chr2:158235588-158324989	11.0821	10.5041	11.66	OK
9130015L21Rik	9130015L21Rik	9130015L21Rik	TSS22982	chr2:159842388-159866356	0	0	0	OK
Dhx35	Dhx35	Dhx35	TSS16284	chr2:158620542-158683956	8.55567	8.00145	9.10988	OK
Emilin3	Emilin3	Emilin3	TSS6458	chr2:160732173-160738075	0	0	0	OK
Lpin3	Lpin3	Lpin3	TSS1205,TSS26174	chr2:160706405-160731736	0.0351474	0	0.0719206	OK
Top1	Top1	Top1	TSS4399	chr2:160471632-160548499	32.8323	31.9283	33.7363	OK
Plcg1	Plcg1	Plcg1	TSS12162	chr2:160557045-160601496	8.53633	8.10912	8.96355	OK
Zhx3	Zhx3	Zhx3	TSS5921	chr2:160596182-160698726	2.09606	1.88593	2.30619	OK
9430021M05Rik	9430021M05Rik	9430021M05Rik	TSS17158	chr2:162486898-162500940	0	0	0	OK
Ptprt	Ptprt	Ptprt	TSS23649	chr2:161347723-162486883	0.00380735	0	0.0112555	OK
Ptprtos	Ptprtos	Ptprtos	TSS22145	chr2:162216548-162219682	0	0	0	OK
Chd6	Chd6	Chd6	TSS6903	chr2:160772713-160934822	6.58724	6.24794	6.92654	OK
L3mbtl1	L3mbtl1	L3mbtl1	TSS6838	chr2:162769200-162800258	0	0	0	OK
Sgk2	Sgk2	Sgk2	TSS21893,TSS3503	chr2:162813216-162839875	0	0	0	OK
Ift52	Ift52	Ift52	TSS14070	chr2:162843207-162871871	15.715	14.8559	16.574	OK
Jph2	Jph2	Jph2	TSS25778,TSS5311	chr2:163161977-163223729	0	0	0	OK
Gtsf1l	Gtsf1l	Gtsf1l	TSS15216	chr2:162912766-162915337	0.315597	0.11182	0.519374	OK
Tox2	Tox2	Tox2	TSS7662	chr2:163051189-163148838	0	0	0	OK
Gdap1l1	Gdap1l1	Gdap1l1	TSS8523	chr2:163264202-163281060	0	0	0	OK
Hnf4a	Hnf4a	Hnf4a	TSS23465	chr2:163372923-163398643	0.260136	0.184658	0.335614	OK
R3hdml	R3hdml	R3hdml	TSS476	chr2:163318053-163328348	0	0	0	OK
Hnf4aos	Hnf4aos	Hnf4aos	TSS3371	chr2:163319539-163367457	0	0	0	OK
Srsf6	Srsf6	Srsf6	TSS20360	chr2:162757243-162762856	58.5	57.2215	59.7786	OK
Mybl2	Mybl2	Mybl2	TSS18758	chr2:162880370-162910423	18.8769	18.1805	19.5733	OK
Mir7003	Mir7003	Mir7003	TSS16007	chr2:162893825-162893891	0	0	0	OK
Fitm2	Fitm2	Fitm2	TSS21945	chr2:163294438-163298365	3.34282	2.86475	3.82089	OK
2310001K24Rik	2310001K24Rik	2310001K24Rik	TSS6613	chr2:163298280-163298739	0	0	0	OK
Oser1	Oser1	Oser1	TSS6841	chr2:163231557-163245206	29.4218	28.0402	30.8034	OK
Ttpal	Ttpal	Ttpal	TSS17626,TSS25471	chr2:163428049-163444749	12.1167	11.5041	12.7293	OK
Kcnk15	Kcnk15	Kcnk15	TSS3805	chr2:163679485-163684610	0	0	0	OK
Rims4	Rims4	Rims4	TSS25601	chr2:163689616-163744419	0	0	0	OK
Wisp2	Wisp2	Wisp2	TSS19434	chr2:163646569-163658883	0	0	0	OK
Ada	Ada	Ada	TSS24695	chr2:163552306-163575975	8.64404	7.86884	9.41924	OK
Pkig	Pkig	Pkig	TSS11541,TSS15604,TSS24111	chr2:163484121-163551894	29.8112	27.8714	31.751	OK
Pabpc1l	Pabpc1l	Pabpc1l	TSS25025	chr2:163850959-163876274	0.131593	0.0612535	0.201932	OK
Ywhab	Ywhab	Ywhab	TSS25510	chr2:163820932-163844323	42.4591	41.2409	43.6773	OK
Tomm34	Tomm34	Tomm34	TSS23247,TSS25051	chr2:163879275-163896905	23.5248	22.1045	24.9452	OK
Kcns1	Kcns1	Kcns1	TSS3073	chr2:163989354-163996849	0.205011	0.119089	0.290933	OK
Wfdc5	Wfdc5	Wfdc5	TSS11918	chr2:164002060-164008478	0	0	0	OK
Wfdc15b	Wfdc15b	Wfdc15b	TSS8621	chr2:164040189-164047399	0	0	0	OK
Svs2	Svs2	Svs2	TSS8430	chr2:164061664-164064077	0	0	0	OK
Wfdc15a	Wfdc15a	Wfdc15a	TSS23292	chr2:164024607-164025853	0	0	0	OK
Wfdc12	Wfdc12	Wfdc12	TSS25879	chr2:164014966-164016294	0	0	0	OK
Svs3b	Svs3b	Svs3b	TSS10899	chr2:164080098-164082379	0	0	0	OK
Svs4	Svs4	Svs4	TSS11978	chr2:164101691-164104043	0	0	0	OK
Svs3a	Svs3a	Svs3a	TSS1453	chr2:164115003-164117236	0	0	0	OK
Svs6	Svs6	Svs6	TSS12371	chr2:164142486-164144186	0	0	0	OK
Svs5	Svs5	Svs5	TSS21602	chr2:164158500-164160130	0	0	0	OK
Matn4	Matn4	Matn4	TSS10741,TSS18848	chr2:164215128-164230660	0	0	0	OK
Rbpjl	Rbpjl	Rbpjl	TSS347	chr2:164228693-164240948	0	0	0	OK
Slpi	Slpi	Slpi	TSS9623	chr2:164179805-164182243	78.895	74.3339	83.4561	OK
Mir7678	Mir7678	Mir7678	TSS16792	chr2:164180048-164180119	0	0	0	OK
Stk4	Stk4	Stk4	TSS6570	chr2:163899913-163981257	42.8574	41.961	43.7537	OK
Sdc4	Sdc4	Sdc4	TSS768	chr2:164249746-164268688	13.9741	13.2253	14.7229	OK
Trp53tg5	Trp53tg5	Trp53tg5	TSS12848	chr2:164295803-164299224	0.029475	0	0.0884249	OK
Dbndd2	Dbndd2	Dbndd2	TSS1279,TSS20923,TSS23192,TSS3050	chr2:164311639-164318823	0.513254	0.392635	0.633873	OK
Sys1	Sys1	Sys1	TSS27370	chr2:164286470-164291010	22.3945	21.2045	23.5844	OK
Spint3	Spint3	Spint3	TSS18897	chr2:164395194-164398956	0	0	0	OK
Wfdc6b	Wfdc6b	Wfdc6b	TSS18845	chr2:164439199-164443713	0	0	0	OK
Wfdc6a	Wfdc6a	Wfdc6a	TSS17427,TSS18200	chr2:164405018-164410947	0	0	0	OK
Wfdc2	Wfdc2	Wfdc2	TSS1371	chr2:164388215-164394006	0.0414459	0	0.124338	OK
Eppin	Eppin	Eppin	TSS8152	chr2:164413842-164419071	0	0	0	OK
Wfdc16	Wfdc16	Wfdc16	TSS17674	chr2:164460207-164464302	0	0	0	OK
Wfdc9	Wfdc9	Wfdc9	TSS8238	chr2:164475124-164480466	0	0	0	OK
Wfdc10	Wfdc10	Wfdc10	TSS26507	chr2:164481545-164482868	0	0	0	OK
Serinc3	Serinc3	Serinc3	TSS23959	chr2:163449008-163470879	262.13	251.008	273.252	OK
0610039K10Rik	0610039K10Rik	0610039K10Rik	TSS19328	chr2:163470585-163471536	1.72384	1.25997	2.18772	OK
Spint4	Spint4	Spint4	TSS27062	chr2:164524000-164527948	0	0	0	OK
Wfdc11	Wfdc11	Wfdc11	TSS11767	chr2:164488393-164499587	0	0	0	OK
Wfdc3	Wfdc3	Wfdc3	TSS8997	chr2:164556725-164568767	0	0	0	OK
Spint5	Spint5	Spint5	TSS24750	chr2:164540804-164543568	0	0	0	OK
Wfdc8	Wfdc8	Wfdc8	TSS17988,TSS2043	chr2:164421957-164439126	0	0	0	OK
Wfdc13	Wfdc13	Wfdc13	TSS22464	chr2:164510606-164513206	0	0	0	OK
Pigt	Pigt	Pigt	TSS19240	chr2:164323024-164333801	24.692	23.7239	25.6602	OK
Dnttip1	Dnttip1	Dnttip1	TSS17551	chr2:164571514-164593719	16.883	15.6857	18.0803	OK
Tnnc2	Tnnc2	Tnnc2	TSS1477	chr2:164602661-164605234	0.0853798	0	0.206293	OK
Zswim3	Zswim3	Zswim3	TSS11676	chr2:164630613-164647627	2.57244	2.26616	2.87872	OK
Spata25	Spata25	Spata25	TSS19761	chr2:164652881-164654034	0.07293	0	0.176213	OK
Snx21	Snx21	Snx21	TSS25437	chr2:164611520-164618270	1.45462	1.13388	1.77536	OK
Acot8	Acot8	Acot8	TSS9560	chr2:164618267-164630381	12.0313	10.859	13.2037	OK
Zswim1	Zswim1	Zswim1	TSS12519	chr2:164648185-164652367	3.62559	3.26528	3.98591	OK
Ube2c	Ube2c	Ube2c	TSS26472	chr2:164595428-164598402	81.3215	78.225	84.4179	OK
Pcif1	Pcif1	Pcif1	TSS25040	chr2:164704867-164716937	20.65	19.7986	21.5014	OK
Mmp9	Mmp9	Mmp9	TSS20290	chr2:164773718-164781349	0.528339	0.400141	0.656536	OK
Slc12a5	Slc12a5	Slc12a5	TSS16258	chr2:164793487-164825231	0.0582109	0.0278748	0.0885469	OK
Zfp335	Zfp335	Zfp335	TSS11898	chr2:164717391-164737250	8.03777	7.63029	8.44524	OK
Ncoa5	Ncoa5	Ncoa5	TSS27618	chr2:164825856-164860279	13.2253	12.5834	13.8673	OK
1700025C18Rik	1700025C18Rik	1700025C18Rik	TSS17757	chr2:164904192-164916250	0	0	0	OK
Cdh22	Cdh22	Cdh22	TSS593	chr2:164937006-165060237	0.225771	0.147619	0.303923	OK
Cd40	Cd40	Cd40	TSS23456	chr2:164881135-164897154	8.19498	7.44927	8.9407	OK
Neurl2	Neurl2	Neurl2	TSS1169	chr2:164656229-164659096	1.94001	1.50696	2.37306	OK
Pltp	Pltp	Pltp	TSS17999	chr2:164665017-164683208	4.83579	4.27626	5.39531	OK
Ctsa	Ctsa	Ctsa	TSS18486,TSS3754	chr2:164658371-164666532	51.5242	49.2042	53.8442	OK
Zfp663	Zfp663	Zfp663	TSS369	chr2:165176796-165187619	0	0	0	OK
Zfp334	Zfp334	Zfp334	TSS5304	chr2:165202935-165213759	0.0513586	0.0203882	0.0823289	OK
Slc13a3	Slc13a3	Slc13a3	TSS17826	chr2:165230794-165298697	0.0593966	0.0173968	0.101396	OK
Ocstamp	Ocstamp	Ocstamp	TSS25763	chr2:165220949-165225894	0.0506531	0	0.101331	OK
Slc2a10	Slc2a10	Slc2a10	TSS25402	chr2:165329396-165345417	0.27794	0.189531	0.366349	OK
Trp53rka	Trp53rka	Trp53rka	TSS23301	chr2:165315611-165318814	8.02026	7.35871	8.68181	OK
Eya2	Eya2	Eya2	TSS17248,TSS19873,TSS8831	chr2:165420527-165597227	1.36478	1.1216	1.60796	OK
Slc35c2	Slc35c2	Slc35c2	TSS19979,TSS22671	chr2:165102021-165113338	41.5038	39.4934	43.5143	OK
Elmo2	Elmo2	Elmo2	TSS19051,TSS20473,TSS3171	chr2:165113530-165151979	16.641	15.7956	17.4864	OK
Gm11468	Gm11468	Gm11468	TSS7467	chr2:166099407-166120331	0	0	0	OK
5031425F14Rik	5031425F14Rik	5031425F14Rik	TSS17787	chr2:166272950-166284270	0.400575	0.242863	0.558287	OK
Sulf2	Sulf2	Sulf2	TSS13857,TSS3215	chr2:165899398-165981183	1.57354	1.36528	1.78179	OK
Ncoa3	Ncoa3	Ncoa3	TSS21506	chr2:165818136-165898742	14.6736	14.246	15.1011	OK
Trp53rkb	Trp53rkb	Trp53rkb	TSS24030	chr2:166619266-166624992	1.84199	1.64205	2.04192	OK
Zmynd8	Zmynd8	Zmynd8	TSS12166,TSS23259,TSS6659,TSS6876	chr2:165609651-165710338	23.9255	22.9279	24.9232	OK
Prex1	Prex1	Prex1	TSS666	chr2:166391844-166539332	22.7102	22.1338	23.2866	OK
Mir6364	Mir6364	Mir6364	TSS2529	chr2:166498217-166547652	0	0	0	OK
Arfgef2	Arfgef2	Arfgef2	TSS2651	chr2:166631080-166723551	9.68419	9.36435	10.004	OK
Cse1l	Cse1l	Cse1l	TSS14013	chr2:166731595-166771889	36.932	35.939	37.9251	OK
Stau1	Stau1	Stau1	TSS21716,TSS3545	chr2:166773048-166821799	10.9297	10.3245	11.5348	OK
Ddx27	Ddx27	Ddx27	TSS935	chr2:166840812-166860445	41.1818	39.9358	42.4279	OK
Kcnb1	Kcnb1	Kcnb1	TSS20732	chr2:166921468-167014318	0.115916	0.0846768	0.147154	OK
Ptgis	Ptgis	Ptgis	TSS14400	chr2:167028695-167066037	0.829043	0.607555	1.05053	OK
B4galt5	B4galt5	B4galt5	TSS15218	chr2:167123944-167174678	14.7565	14.1803	15.3328	OK
Znfx1	Znfx1	Znfx1	TSS23686,TSS2967	chr2:166861295-166888515	18.0017	17.1211	18.8822	OK
1500012F01Rik	1500012F01Rik	1500012F01Rik	TSS26681	chr2:166888433-166891362	62.4457	58.3654	66.5259	OK
Snord12	Snord12	Snord12	TSS12178	chr2:166890792-166890858	0	0	0	OK
Slc9a8	Slc9a8	Slc9a8	TSS23804	chr2:167247209-167302500	6.55318	6.1319	6.97446	OK
Snai1	Snai1	Snai1	TSS8174	chr2:167363726-167368311	0.031893	0	0.0770595	OK
Spata2	Spata2	Spata2	TSS17270	chr2:167306635-167318374	6.6662	6.17944	7.15296	OK
Rnf114	Rnf114	Rnf114	TSS27360	chr2:167318144-167341666	28.8257	27.2911	30.3602	OK
Tmem189	Tmem189	Tmem189	TSS11238	chr2:167468724-167487044	21.759	20.6241	22.8939	OK
A530013C23Rik	A530013C23Rik	A530013C23Rik	TSS16664,TSS26647	chr2:167516258-167522913	0.0115456	0	0.0448341	OK
Ube2v1	Ube2v1	Ube2v1	TSS972	chr2:167433138-167457505	48.3706	46.8027	49.9385	OK
Cebpb	Cebpb	Cebpb	TSS21516	chr2:167514414-167515932	22.6217	21.3848	23.8585	OK
Fam65c	Fam65c	Fam65c	TSS25907	chr2:167806285-167836093	0.45906	0.335345	0.582774	OK
E130018N17Rik	E130018N17Rik	E130018N17Rik	TSS12793	chr2:167978102-167980013	0.0791492	0	0.158337	OK
Pard6b	Pard6b	Pard6b	TSS23401	chr2:167906503-167926703	0.63212	0.497325	0.766915	OK
Ptpn1	Ptpn1	Ptpn1	TSS14545	chr2:167757826-167804885	24.9232	24.1719	25.6745	OK
Kcng1	Kcng1	Kcng1	TSS18045	chr2:168087197-168094831	0.116049	0.0460687	0.186029	OK
Mocs3	Mocs3	Mocs3	TSS15959	chr2:168056121-168057803	5.25937	4.69503	5.82372	OK
Sall4	Sall4	Sall4	TSS4994	chr2:168573831-168592701	0	0	0	OK
Atp9a	Atp9a	Atp9a	TSS22972,TSS2783,TSS509	chr2:168459937-168567636	0.393061	0.285125	0.500997	OK
Mir7004	Mir7004	Mir7004	TSS9310	chr2:168466195-168466259	0	0	0	OK
Tshz2	Tshz2	Tshz2	TSS1106	chr2:169459145-169714004	0.00918713	0	0.0221978	OK
AY702102	AY702102	AY702102	TSS26488	chr2:169787512-169788687	0	0	0	OK
1700017J07Rik	1700017J07Rik	1700017J07Rik	TSS10489	chr2:168803768-168804406	0	0	0	OK
Zfp64	Zfp64	Zfp64	TSS22639	chr2:168750860-168781087	8.6235	8.06829	9.17871	OK
A630075F10Rik	A630075F10Rik	A630075F10Rik	TSS12866,TSS22074	chr2:169886739-169896278	0	0	0	OK
Nfatc2	Nfatc2	Nfatc2	TSS5004,TSS5485	chr2:168301909-168427157	0.876244	0.751456	1.00103	OK
Adnp	Adnp	Adnp	TSS3046	chr2:168006464-168032612	0.383442	0.260635	0.506249	OK
Dpm1-adnp	Dpm1-adnp	Dpm1-adnp	TSS3919	chr2:168006464-168055879	14.6727	13.8696	15.4758	OK
Dpm1	Dpm1	Dpm1	TSS3919	chr2:168034547-168055879	1.73965	1.36909	2.11021	OK
Bcas1	Bcas1	Bcas1	TSS4302	chr2:170172490-170253345	0.187394	0.105554	0.269234	OK
Bcas1os2	Bcas1os2	Bcas1os2	TSS26548	chr2:170181860-170205935	0	0	0	OK
4930470P17Rik	4930470P17Rik	4930470P17Rik	TSS22920	chr2:170404917-170427517	0	0	0	OK
Cbln4	Cbln4	Cbln4	TSS11196	chr2:171861835-171868966	0	0	0	OK
1700028P15Rik	1700028P15Rik	1700028P15Rik	TSS11164	chr2:171782378-171788299	0	0	0	OK
Dok5	Dok5	Dok5	TSS19050	chr2:170557306-170705275	0.0848115	0.00767869	0.161944	OK
Mc3r	Mc3r	Mc3r	TSS8241	chr2:172073991-172076614	0	0	0	OK
Fam210b	Fam210b	Fam210b	TSS21478	chr2:172171076-172181249	2.3245	2.07508	2.57393	OK
Cyp24a1	Cyp24a1	Cyp24a1	TSS26206	chr2:170308464-170322638	0	0	0	OK
Gm16796	Gm16796	Gm16796	TSS9908	chr2:170324856-170337427	0.0604216	0.0151054	0.105738	OK
Pfdn4	Pfdn4	Pfdn4	TSS14243,TSS26273	chr2:170321927-170344570	21.1636	19.3066	23.0207	OK
Zfp217	Zfp217	Zfp217	TSS8167,TSS8228	chr2:169934142-169968175	22.8328	21.8408	23.8247	OK
Cass4	Cass4	Cass4	TSS22734	chr2:172219293-172259257	0.89845	0.738922	1.05798	OK
Cstf1	Cstf1	Cstf1	TSS6640	chr2:172196502-172206586	21.9612	20.8616	23.0609	OK
Aurka	Aurka	Aurka	TSS24752	chr2:172181689-172196070	35.1334	33.2179	37.0489	OK
Tfap2c	Tfap2c	Tfap2c	TSS10681,TSS2190	chr2:172375092-172384121	0	0	0	OK
Fam209	Fam209	Fam209	TSS23105	chr2:172298053-172299816	0.232178	0.0245117	0.439844	OK
Bmp7	Bmp7	Bmp7	TSS24758	chr2:172693512-172765822	0.103703	0.0518516	0.155555	OK
Spo11	Spo11	Spo11	TSS23236	chr2:172805342-172819077	0.126152	0.0169521	0.235352	OK
Rtfdc1	Rtfdc1	Rtfdc1	TSS24316	chr2:172266077-172295399	46.3038	44.8409	47.7667	OK
Gcnt7	Gcnt7	Gcnt7	TSS15016	chr2:172275812-172284096	0.607269	0.441786	0.772753	OK
Rae1	Rae1	Rae1	TSS24281	chr2:172825617-172841240	41.2853	39.7446	42.8261	OK
Ctcfl	Ctcfl	Ctcfl	TSS3520	chr2:172919109-172945026	0.582456	0.449384	0.715528	OK
Pck1	Pck1	Pck1	TSS13044	chr2:172978573-172984754	0.00926177	0	0.0277853	OK
Ctcflos	Ctcflos	Ctcflos	TSS7259	chr2:172950249-172958705	0.0686052	0.0243077	0.112903	OK
Rbm38	Rbm38	Rbm38	TSS19183	chr2:172847402-172860232	26.3629	25.144	27.5819	OK
Ankrd60	Ankrd60	Ankrd60	TSS12716	chr2:173394161-173403842	0	0	0	OK
Pmepa1	Pmepa1	Pmepa1	TSS9808	chr2:173049965-173102034	1.17634	1.01705	1.33563	OK
1700021F07Rik	1700021F07Rik	1700021F07Rik	TSS7926	chr2:173348092-173354003	0	0	0	OK
Ppp4r1l-ps	Ppp4r1l-ps	Ppp4r1l-ps	TSS21559	chr2:173404820-173485040	0.594405	0.482074	0.706736	OK
Zbp1	Zbp1	Zbp1	TSS14515	chr2:173032113-173044423	22.1952	20.268	24.1224	OK
1700010B08Rik	1700010B08Rik	1700010B08Rik	TSS8271	chr2:173544915-173547587	0	0	0	OK
Rab22a	Rab22a	Rab22a	TSS27423	chr2:173485345-173527683	12.3922	11.4335	13.3509	OK
Mir6340	Mir6340	Mir6340	TSS25559	chr2:173526530-173526649	0	0	0	OK
Vapb	Vapb	Vapb	TSS772	chr2:173563071-173609837	7.3583	7.04469	7.67192	OK
Mir296	Mir296	Mir296	TSS24356	chr2:174092547-174092626	0	0	0	OK
Gm10714	Gm10714	Gm10714	TSS2621	chr2:173950538-174009419	0.127298	0	0.254657	OK
Mir298	Mir298	Mir298	TSS23621	chr2:174093004-174093086	0	0	0	OK
Stx16	Stx16	Stx16	TSS14460	chr2:173902551-173925272	14.5108	13.8349	15.1867	OK
Npepl1	Npepl1	Npepl1	TSS11660	chr2:173935851-173948203	32.7602	31.5191	34.0012	OK
Tubb1	Tubb1	Tubb1	TSS24327	chr2:174276095-174283881	0.32068	0.194424	0.446936	OK
Edn3	Edn3	Edn3	TSS25922	chr2:174586258-174609543	0.0161449	0	0.0390091	OK
Atp5e	Atp5e	Atp5e	TSS19838	chr2:174286575-174289602	367.472	355.974	378.97	OK
Zfp831	Zfp831	Zfp831	TSS25567	chr2:174469034-174536331	1.06635	0.965507	1.16719	OK
Gm14393	Gm14393	Gm14393	TSS1236	chr2:174887049-174893270	1.71337	1.13028	2.29647	OK
Slmo2	Slmo2	Slmo2	TSS1219	chr2:174290591-174298442	45.955	44.1109	47.7991	OK
Nelfcd	Nelfcd	Nelfcd	TSS10518	chr2:174241304-174253003	25.0853	23.6126	26.558	OK
Ctsz	Ctsz	Ctsz	TSS22724	chr2:174252994-174264493	288.049	275.292	300.805	OK
Gm14405	Gm14405	Gm14405	TSS18476	chr2:175393150-175404796	0.0481144	0	0.112738	OK
Gm8923	Gm8923	Gm8923	TSS8620	chr2:175295525-175306054	1.58615	1.1584	2.0139	OK
Gm14436	Gm14436	Gm14436	TSS20766	chr2:175295560-175308823	2.28929	2.02817	2.55041	OK
Gm6182	Gm6182	Gm6182	TSS8809	chr2:175432866-175468174	0.0151641	0	0.037372	OK
Gm14296	Gm14296	Gm14296	TSS8809	chr2:175432867-175468174	2.62149	2.35836	2.88463	OK
0610010B08Rik	0610010B08Rik	0610010B08Rik	TSS23181	chr2:174952492-175261278	1.63878	1.44026	1.8373	OK
Gm14308	Gm14308	Gm14308	TSS23181	chr2:175244891-175261278	0.00201963	0	0.0124131	OK
Gm14391	Gm14391	Gm14391	TSS18742	chr2:175010665-175032425	2.07689	1.6779	2.47589	OK
Gm6710	Gm6710	Gm6710	TSS1285	chr2:175018480-175032418	1.87417	1.61441	2.13393	OK
0610010B08Rik	0610010B08Rik	0610010B08Rik	TSS22359	chr2:175017505-175163713	1.95598	1.72975	2.18221	OK
Gm14434	Gm14434	Gm14434	TSS22359	chr2:175147334-175163713	0.187107	0.10144	0.272773	OK
Gm14288	Gm14288	Gm14288	TSS20780	chr2:175100624-175109351	3.5383	2.26994	4.80666	OK
Gm14440	Gm14440	Gm14440	TSS20781	chr2:175100625-175112306	0.997385	0.817097	1.17767	OK
Gm8898	Gm8898	Gm8898	TSS25971	chr2:175197962-175210780	1.39502	1.18753	1.60252	OK
Nespas	Nespas	Nespas	TSS9990	chr2:174106737-174120937	0.0435731	0	0.0922893	OK
Gnas	Gnas	Gnas	TSS14488,TSS20145,TSS21122,TSS23129,TSS25251,TSS2806	chr2:174109820-174172243	261.44	253.602	269.279	OK
Gm14403	Gm14403	Gm14403	TSS6093	chr2:177282930-177297016	0.912012	0.758831	1.06519	OK
Gm14322	Gm14322	Gm14322	TSS8995	chr2:177493992-177507980	1.47201	1.28241	1.66161	OK
Gm14420	Gm14420	Gm14420	TSS13780	chr2:177249446-177263899	4.99314	4.67279	5.31349	OK
Gm14327	Gm14327	Gm14327	TSS9019	chr2:177631867-177662555	0.147621	0.0146603	0.280581	OK
C330013J21Rik	C330013J21Rik	C330013J21Rik	TSS27362	chr2:177637768-177660355	1.28859	0.880987	1.69618	OK
Gm14325	Gm14325	Gm14325	TSS6555	chr2:177563695-177575023	4.9366	4.60685	5.26635	OK
Gm14326	Gm14326	Gm14326	TSS13872	chr2:177670697-177691993	6.91256	6.22149	7.60364	OK
Sycp2	Sycp2	Sycp2	TSS16840	chr2:178080000-178142363	0.00823319	0	0.0198929	OK
Zfp931	Zfp931	Zfp931	TSS21333	chr2:177801582-177813130	1.96801	1.63442	2.3016	OK
Phactr3	Phactr3	Phactr3	TSS1079,TSS19169,TSS1971,TSS27404	chr2:177853679-178073197	0.0202958	0	0.0486482	OK
Ppp1r3d	Ppp1r3d	Ppp1r3d	TSS14780	chr2:178145910-178149168	1.64486	1.42136	1.86835	OK
Cdh26	Cdh26	Cdh26	TSS11861	chr2:178165219-178222071	0	0	0	OK
Fam217b	Fam217b	Fam217b	TSS24836	chr2:178149238-178156866	3.69718	3.29548	4.09888	OK
Etohi1	Etohi1	Etohi1	TSS18717	chr2:177757988-177770564	9.19365	8.41545	9.97185	OK
Cdh4	Cdh4	Cdh4	TSS1051	chr2:179177182-179634080	0	0	0	OK
4930591A17Rik	4930591A17Rik	4930591A17Rik	TSS26814	chr2:179149640-179151585	0	0	0	OK
4921531C22Rik	4921531C22Rik	4921531C22Rik	TSS26887	chr2:179711557-179713718	1.14692	0.900399	1.39344	OK
Taf4a	Taf4a	Taf4a	TSS25809	chr2:179646850-179711351	6.25896	5.89257	6.62536	OK
Lsm14b	Lsm14b	Lsm14b	TSS12706	chr2:179759691-179770166	11.3829	10.7206	12.0451	OK
Ss18l1	Ss18l1	Ss18l1	TSS15928	chr2:179777187-179804906	1.37836	1.20276	1.55396	OK
Hrh3	Hrh3	Hrh3	TSS13727	chr2:179834169-179839112	0	0	0	OK
Mtg2	Mtg2	Mtg2	TSS1426	chr2:179805297-179820607	9.77525	8.95564	10.5949	OK
Osbpl2	Osbpl2	Osbpl2	TSS15454	chr2:179854070-179897385	14.6296	13.9086	15.3506	OK
Lama5	Lama5	Lama5	TSS7031	chr2:179911077-179960564	0.670805	0.596186	0.745424	OK
Mir7005	Mir7005	Mir7005	TSS15481	chr2:179914459-179914528	0	0	0	OK
Psma7	Psma7	Psma7	TSS4063	chr2:179771071-179777169	207.667	197.819	217.516	OK
Adrm1	Adrm1	Adrm1	TSS18681	chr2:179906292-179910988	48.0464	46.1902	49.9026	OK
Gm14405	Gm14405	Gm14405	TSS18334	chr2:175594788-176850107	0.0561314	0	0.1223	OK
Gm8898	Gm8898	Gm8898	TSS10118	chr2:175917414-175930232	1.40196	1.19406	1.60985	OK
Gm14440	Gm14440	Gm14440	TSS10998	chr2:176318181-176329862	1.00003	0.816995	1.18306	OK
Gm14288	Gm14288	Gm14288	TSS10999	chr2:176321136-176329863	3.52596	2.22672	4.8252	OK
Gm6182	Gm6182	Gm6182	TSS11734	chr2:176677212-176712518	0.015169	0	0.0381905	OK
Gm14296	Gm14296	Gm14296	TSS11734	chr2:176677213-176712518	2.61065	2.34672	2.87458	OK
Gm4724	Gm4724	Gm4724	TSS16681	chr2:175639522-175655901	1.63536	1.44967	1.82104	OK
Gm14431	Gm14431	Gm14431	TSS8867	chr2:175690012-175702830	1.39547	1.18813	1.60282	OK
Gm14434	Gm14434	Gm14434	TSS23880	chr2:175737073-175753460	1.62605	1.44169	1.81041	OK
Gm14440	Gm14440	Gm14440	TSS10743	chr2:175788488-175800169	0.992703	0.812969	1.17244	OK
Gm14288	Gm14288	Gm14288	TSS440	chr2:175791443-175800170	3.52655	2.28358	4.76952	OK
Gm14391	Gm14391	Gm14391	TSS23068	chr2:175868369-175987706	2.12162	1.70344	2.53981	OK
Gm6710	Gm6710	Gm6710	TSS98	chr2:175868376-175882314	1.86917	1.60313	2.13521	OK
OTTMUSG00000016609	OTTMUSG00000016609	OTTMUSG00000016609	TSS10433	chr2:176082748-176097171	1.22149	0.96136	1.48162	OK
Gm14305	Gm14305	Gm14305	TSS10433	chr2:176083704-176097171	1.80253	1.39022	2.21484	OK
Gm8923	Gm8923	Gm8923	TSS20105	chr2:176131421-176141950	1.58629	1.15855	2.01404	OK
Gm14436	Gm14436	Gm14436	TSS8921	chr2:176131456-176144719	2.28641	2.02555	2.54727	OK
Gm14434	Gm14434	Gm14434	TSS17313	chr2:176266768-176283149	0.348596	0.232394	0.464798	OK
0610010B08Rik	0610010B08Rik	0610010B08Rik	TSS17313	chr2:176266768-176598837	1.38229	1.18623	1.57835	OK
Gm14430	Gm14430	Gm14430	TSS17961	chr2:176404641-176421028	1.63127	1.44666	1.81588	OK
Gm14305	Gm14305	Gm14305	TSS7605	chr2:176493061-176506522	2.01066	1.57932	2.442	OK
OTTMUSG00000016609	OTTMUSG00000016609	OTTMUSG00000016609	TSS7605	chr2:176493061-176507478	1.22492	0.961674	1.48817	OK
Gm14295	Gm14295	Gm14295	TSS9760	chr2:176583304-176593409	9.27864	8.41734	10.1399	OK
Gm14405	Gm14405	Gm14405	TSS3862	chr2:176637496-176649142	0.0533171	0	0.121035	OK
Rbbp8nl	Rbbp8nl	Rbbp8nl	TSS164	chr2:180012350-180024584	0	0	0	OK
Gata5	Gata5	Gata5	TSS2128	chr2:180059792-180069384	0.00724032	0	0.0278582	OK
Gata5os	Gata5os	Gata5os	TSS18445	chr2:180067561-180075437	0	0	0	OK
Cables2	Cables2	Cables2	TSS10641	chr2:179993243-180008170	10.1121	9.53708	10.6871	OK
B230312C02Rik	B230312C02Rik	B230312C02Rik	TSS2091	chr2:180105562-180120590	0.0580002	0	0.135808	OK
Gm6307	Gm6307	Gm6307	TSS21311	chr2:180120308-180136507	0.232453	0.122373	0.342534	OK
Mir1a-1	Mir1a-1	Mir1a-1	TSS19974	chr2:180123752-180123829	0	0	0	OK
Mir133a-2	Mir133a-2	Mir133a-2	TSS15630	chr2:180133083-180133187	0	0	0	OK
Ntsr1	Ntsr1	Ntsr1	TSS2750	chr2:180234680-180279684	0	0	0	OK
Slco4a1	Slco4a1	Slco4a1	TSS6644	chr2:180195682-180209557	7.67869	7.18639	8.17099	OK
Mrgbp	Mrgbp	Mrgbp	TSS14972	chr2:180316008-180320339	8.92146	8.03484	9.80808	OK
Col9a3	Col9a3	Col9a3	TSS5915	chr2:180332926-180356890	0.127035	0.0592248	0.194845	OK
Tcfl5	Tcfl5	Tcfl5	TSS4190	chr2:180356661-180377396	0	0	0	OK
Ogfr	Ogfr	Ogfr	TSS13434	chr2:180324111-180330542	59.1775	57.5798	60.7752	OK
Rps21	Rps21	Rps21	TSS4910	chr2:179992083-179993149	1471.78	1447.38	1496.18	OK
Mir3091	Mir3091	Mir3091	TSS2111	chr2:179992240-179992316	0	0	0	OK
Bhlhe23	Bhlhe23	Bhlhe23	TSS8782	chr2:180509085-180511605	0	0	0	OK
Mir124a-3	Mir124a-3	Mir124a-3	TSS24879	chr2:180628744-180628812	0	0	0	OK
Slc17a9	Slc17a9	Slc17a9	TSS20661	chr2:180460043-180476983	3.99738	3.57237	4.42238	OK
Nkain4	Nkain4	Nkain4	TSS9272	chr2:180669476-180689404	0	0	0	OK
Birc7	Birc7	Birc7	TSS25090	chr2:180663727-180668715	0	0	0	OK
Gid8	Gid8	Gid8	TSS1164,TSS2541,TSS710	chr2:180444930-180456304	15.4065	14.5694	16.2436	OK
Ythdf1	Ythdf1	Ythdf1	TSS21308	chr2:180639081-180655641	15.8811	15.1883	16.5738	OK
Chrna4	Chrna4	Chrna4	TSS26568	chr2:180757015-180773882	0	0	0	OK
Col20a1	Col20a1	Col20a1	TSS24057	chr2:180721239-180752245	0.101642	0.0536957	0.149588	OK
Kcnq2	Kcnq2	Kcnq2	TSS19072	chr2:180810283-180869994	0	0	0	OK
Eef1a2	Eef1a2	Eef1a2	TSS24928	chr2:180882396-180891720	0.0120593	0	0.036178	OK
Ptk6	Ptk6	Ptk6	TSS7791	chr2:180929828-180937494	0.0213973	0	0.0516999	OK
Srms	Srms	Srms	TSS15042	chr2:180940267-180947876	0	0	0	OK
BC051628	BC051628	BC051628	TSS15800	chr2:180954720-180957556	0.0186215	0	0.0558645	OK
Ppdpf	Ppdpf	Ppdpf	TSS4319	chr2:180922047-180923209	31.8844	29.7307	34.0382	OK
Stmn3	Stmn3	Stmn3	TSS10551	chr2:181041163-181049205	0.0698725	0	0.150554	OK
Dido1	Dido1	Dido1	TSS1335,TSS17101,TSS27018	chr2:180392667-180444704	22.3499	21.4779	23.2218	OK
Arfgap1	Arfgap1	Arfgap1	TSS14907,TSS4409	chr2:180701929-180717229	18.328	17.372	19.284	OK
Gmeb2	Gmeb2	Gmeb2	TSS4844	chr2:180986155-181022671	6.15845	5.77571	6.54118	OK
Helz2	Helz2	Helz2	TSS210	chr2:180962319-180976732	10.1387	9.83312	10.4443	OK
Lime1	Lime1	Lime1	TSS19516	chr2:181115939-181118333	8.38176	7.72538	9.03815	OK
Slc2a4rg-ps	Slc2a4rg-ps	Slc2a4rg-ps	TSS650	chr2:181118954-181122301	2.18145	1.91379	2.4491	OK
Abhd16b	Abhd16b	Abhd16b	TSS10651	chr2:181227910-181229685	0.0422447	0	0.0910247	OK
Zbtb46	Zbtb46	Zbtb46	TSS12307,TSS16995	chr2:181125590-181194131	2.06933	1.75428	2.38438	OK
Arfrp1	Arfrp1	Arfrp1	TSS10540	chr2:181092394-181100109	7.9394	7.32808	8.55072	OK
Zgpat	Zgpat	Zgpat	TSS19250,TSS8803	chr2:181099635-181115498	15.8352	14.8095	16.861	OK
Rtel1	Rtel1	Rtel1	TSS16467,TSS22543	chr2:181054428-181091321	12.775	12.1924	13.3576	OK
Tpd52l2	Tpd52l2	Tpd52l2	TSS14813	chr2:181231846-181252667	16.35	15.5383	17.1617	OK
Samd10	Samd10	Samd10	TSS19728	chr2:181329923-181333852	2.55843	2.20656	2.91031	OK
Uckl1	Uckl1	Uckl1	TSS26162	chr2:181303858-181316678	13.9293	12.8736	14.9851	OK
Znf512b	Znf512b	Znf512b	TSS15310	chr2:181316807-181327166	6.86232	6.41246	7.31218	OK
Uckl1os	Uckl1os	Uckl1os	TSS23741,TSS5828	chr2:181313184-181319820	2.02786	1.62711	2.4286	OK
Mir7006	Mir7006	Mir7006	TSS18733	chr2:181322604-181322673	0	0	0	OK
Sox18	Sox18	Sox18	TSS18218	chr2:181404541-181406345	0	0	0	OK
Tcea2	Tcea2	Tcea2	TSS12506	chr2:181415014-181422756	3.98896	3.37783	4.60009	OK
Dnajc5	Dnajc5	Dnajc5	TSS13689	chr2:181255189-181287585	29.646	28.5647	30.7272	OK
Prpf6	Prpf6	Prpf6	TSS7132	chr2:181336023-181390366	29.7733	28.8059	30.7407	OK
Myt1	Myt1	Myt1	TSS18737,TSS19559,TSS20266	chr2:181498036-181562480	0	0	0	OK
Lkaaear1	Lkaaear1	Lkaaear1	TSS3178	chr2:181431499-181433147	0	0	0	OK
Oprl1	Oprl1	Oprl1	TSS15236,TSS9396	chr2:181449720-181455690	0.0164395	0	0.0547843	OK
Pcmtd2	Pcmtd2	Pcmtd2	TSS19429	chr2:181572558-181592165	6.48829	5.99334	6.98325	OK
Gm14496	Gm14496	Gm14496	TSS19923	chr2:181725930-181735792	0	0	0	OK
Hnf4g	Hnf4g	Hnf4g	TSS5527	chr3:3508029-3659800	0	0	0	OK
1110015O18Rik	1110015O18Rik	1110015O18Rik	TSS9952	chr3:4798707-4814911	0	0	0	OK
Polr3k	Polr3k	Polr3k	TSS27048	chr2:181599064-181605531	11.6583	11.0356	12.2809	OK
2700069I18Rik	2700069I18Rik	2700069I18Rik	TSS12445	chr3:5177823-5220823	0	0	0	OK
Zfhx4	Zfhx4	Zfhx4	TSS9532	chr3:5218553-5415855	0.00331852	0	0.00801816	OK
Rgs19	Rgs19	Rgs19	TSS1795,TSS21618,TSS771	chr2:181423123-181428682	42.888	40.8974	44.8785	OK
Pex2	Pex2	Pex2	TSS9804	chr3:5560187-5576248	13.9209	13.0452	14.7965	OK
1700008P02Rik	1700008P02Rik	1700008P02Rik	TSS10207	chr3:6615412-6620443	0	0	0	OK
Pkia	Pkia	Pkia	TSS25335	chr3:7366603-7445365	0.219619	0.143596	0.295641	OK
Zc2hc1a	Zc2hc1a	Zc2hc1a	TSS17007	chr3:7503425-7553848	1.58484	1.36909	1.80059	OK
1700010I02Rik	1700010I02Rik	1700010I02Rik	TSS3360	chr3:7925302-7954887	0	0	0	OK
Il7	Il7	Il7	TSS6511	chr3:7572076-7613427	0.343897	0.226256	0.461538	OK
Stmn2	Stmn2	Stmn2	TSS4347	chr3:8509526-8561604	0	0	0	OK
Gm6194	Gm6194	Gm6194	TSS5247	chr3:8461386-8463098	0.036632	0	0.0953025	OK
Hey1	Hey1	Hey1	TSS2227	chr3:8663358-8667038	0.0444888	0	0.0889992	OK
Mrps28	Mrps28	Mrps28	TSS3433	chr3:8802145-8923857	40.3346	37.759	42.9102	OK
4930539M17Rik	4930539M17Rik	4930539M17Rik	TSS23316	chr3:9061963-9071076	0	0	0	OK
Zbtb10	Zbtb10	Zbtb10	TSS3383	chr3:9250566-9285332	1.17077	1.04919	1.29235	OK
C030034L19Rik	C030034L19Rik	C030034L19Rik	TSS540	chr3:9403077-9413903	0.558202	0.426205	0.690199	OK
Zfp704	Zfp704	Zfp704	TSS11084	chr3:9427009-9610085	4.73094	4.55355	4.90833	OK
Tpd52	Tpd52	Tpd52	TSS10032,TSS21654	chr3:8929435-9004515	36.1594	34.2585	38.0602	OK
Pag1	Pag1	Pag1	TSS1337	chr3:9687481-9833679	6.03665	5.71275	6.36055	OK
Fabp9	Fabp9	Fabp9	TSS12176	chr3:10193623-10197283	0	0	0	OK
Pmp2	Pmp2	Pmp2	TSS4560	chr3:10179850-10183885	0	0	0	OK
Gm9833	Gm9833	Gm9833	TSS3426	chr3:10088276-10092562	1.5312	1.22509	1.8373	OK
Fabp12	Fabp12	Fabp12	TSS9998	chr3:10244208-10301183	0.0193422	0	0.0467344	OK
Fabp4	Fabp4	Fabp4	TSS6749	chr3:10204342-10208576	10.6214	9.18158	12.0612	OK
Slc10a5	Slc10a5	Slc10a5	TSS19043	chr3:10331733-10335656	0	0	0	OK
Chmp4c	Chmp4c	Chmp4c	TSS4068	chr3:10366972-10391005	0	0	0	OK
Zfand1	Zfand1	Zfand1	TSS22089	chr3:10339955-10351301	10.3211	9.50613	11.1361	OK
Gm10745	Gm10745	Gm10745	TSS14491	chr3:11823228-11844359	0	0	0	OK
Slc7a12	Slc7a12	Slc7a12	TSS5305	chr3:14480698-14505818	0	0	0	OK
Snx16	Snx16	Snx16	TSS1228	chr3:10417816-10440130	1.40611	1.17011	1.64211	OK
Gm6300	Gm6300	Gm6300	TSS14783	chr3:14363116-14374239	0	0	0	OK
Ralyl	Ralyl	Ralyl	TSS25487,TSS5279	chr3:13471654-14182287	0	0	0	OK
4930539N22Rik	4930539N22Rik	4930539N22Rik	TSS1985	chr3:13597138-13652865	0	0	0	OK
Impa1	Impa1	Impa1	TSS7335	chr3:10313539-10331439	26.9123	25.9107	27.9139	OK
Fabp5	Fabp5	Fabp5	TSS23654	chr3:10012584-10016610	142.927	135.828	150.026	OK
Car13	Car13	Car13	TSS19557	chr3:14641726-14663002	6.42274	5.89355	6.95193	OK
E2f5	E2f5	E2f5	TSS470	chr3:14578670-14606309	2.40439	2.01612	2.79266	OK
1810022K09Rik	1810022K09Rik	1810022K09Rik	TSS9750	chr3:14606288-14611256	101.711	94.1858	109.236	OK
Lrrcc1	Lrrcc1	Lrrcc1	TSS26060	chr3:14533787-14572658	7.746	7.26179	8.23022	OK
Car3	Car3	Car3	TSS11285	chr3:14863537-14872373	0.714228	0.494798	0.933658	OK
Car1	Car1	Car1	TSS23645,TSS5026	chr3:14766213-14808365	54.3865	51.2396	57.5335	OK
Gm9733	Gm9733	Gm9733	TSS9697	chr3:15296550-15332302	3.71784	2.85123	4.58446	OK
A930001A20Rik	A930001A20Rik	A930001A20Rik	TSS2661	chr3:14971200-15002727	0	0	0	OK
Sirpb1a	Sirpb1a	Sirpb1a	TSS12586	chr3:15371826-15426427	0.410005	0.220323	0.599688	OK
Sirpb1b	Sirpb1b	Sirpb1b	TSS3373	chr3:15495753-15575065	1.42683	1.1139	1.73977	OK
LOC100038947	LOC100038947	LOC100038947	TSS23306	chr3:15695146-15748487	1.47084	1.14825	1.79342	OK
Gm5150	Gm5150	Gm5150	TSS17298	chr3:15848069-15906332	0.603571	0.333646	0.873496	OK
Cypt12	Cypt12	Cypt12	TSS8399	chr3:17848443-17848952	0	0	0	OK
Bhlhe22	Bhlhe22	Bhlhe22	TSS10930	chr3:17954324-17957514	0	0	0	OK
Cyp7b1	Cyp7b1	Cyp7b1	TSS12167	chr3:17971949-18143338	0.215428	0.116443	0.314413	OK
4930433B08Rik	4930433B08Rik	4930433B08Rik	TSS25324	chr3:18368284-18380477	0	0	0	OK
2610100L16Rik	2610100L16Rik	2610100L16Rik	TSS16879	chr3:17689920-17700071	0	0	0	OK
Mir124a-2	Mir124a-2	Mir124a-2	TSS23718	chr3:17695661-17695770	0	0	0	OK
Car2	Car2	Car2	TSS405	chr3:14886425-14900770	110.11	107.59	112.629	OK
Armc1	Armc1	Armc1	TSS12075	chr3:19032143-19063065	13.7383	13.0656	14.411	OK
Ythdf3	Ythdf3	Ythdf3	TSS2150	chr3:16083182-16117038	11.7181	11.1697	12.2664	OK
Trim55	Trim55	Trim55	TSS19262	chr3:19544459-19591599	0	0	0	OK
Dnajc5b	Dnajc5b	Dnajc5b	TSS14609,TSS23928	chr3:19408594-19510862	0	0	0	OK
Crh	Crh	Crh	TSS6403	chr3:19593400-19595396	0	0	0	OK
4632415L05Rik	4632415L05Rik	4632415L05Rik	TSS24114	chr3:19794870-19798984	2.67553	2.42637	2.9247	OK
Mtfr1	Mtfr1	Mtfr1	TSS1255,TSS19338	chr3:19087328-19120817	12.1258	11.3191	12.9326	OK
Pde7a	Pde7a	Pde7a	TSS1220,TSS3298	chr3:19123108-19211322	5.19089	4.844	5.53778	OK
Cp	Cp	Cp	TSS15831	chr3:19857053-19909750	1.19432	1.02609	1.36255	OK
Hps3	Hps3	Hps3	TSS9495	chr3:19895944-19935310	12.5664	11.8472	13.2855	OK
Gyg	Gyg	Gyg	TSS13767	chr3:20021969-20055015	37.2003	35.7278	38.6728	OK
Hltf	Hltf	Hltf	TSS10917,TSS9194	chr3:19957810-20018377	12.1517	11.4999	12.8034	OK
Cpb1	Cpb1	Cpb1	TSS10802	chr3:20149382-20174651	0	0	0	OK
Agtr1b	Agtr1b	Agtr1b	TSS21669	chr3:20213394-20266099	0	0	0	OK
Cpa3	Cpa3	Cpa3	TSS24024	chr3:20115514-20142080	64.6617	62.529	66.7944	OK
Mir7007	Mir7007	Mir7007	TSS9505	chr3:20122188-20122258	0	0	0	OK
Rprl2	Rprl2	Rprl2	TSS27029	chr3:22150291-22150529	0	0	0	OK
Nlgn1	Nlgn1	Nlgn1	TSS21151,TSS663	chr3:25330762-26230831	0	0	0	OK
Spata16	Spata16	Spata16	TSS20194	chr3:26536552-26882134	0	0	0	OK
1700125G22Rik	1700125G22Rik	1700125G22Rik	TSS5103	chr3:27052947-27055941	0	0	0	OK
Tbl1xr1	Tbl1xr1	Tbl1xr1	TSS183	chr3:21975573-22115516	20.9002	20.4034	21.3971	OK
Ghsr	Ghsr	Ghsr	TSS13598	chr3:27270272-27276932	0	0	0	OK
Tnfsf10	Tnfsf10	Tnfsf10	TSS7868	chr3:27215998-27238587	3.04371	2.80154	3.28588	OK
Nceh1	Nceh1	Nceh1	TSS8052	chr3:27081925-27143833	14.9166	14.3504	15.4829	OK
Ect2	Ect2	Ect2	TSS16975,TSS17941	chr3:26996143-27052800	15.9274	15.1068	16.7481	OK
Tmem212	Tmem212	Tmem212	TSS21761	chr3:27764986-27795290	0	0	0	OK
Pld1	Pld1	Pld1	TSS17923,TSS24877	chr3:27837601-28032284	2.22475	1.99826	2.45124	OK
Fndc3b	Fndc3b	Fndc3b	TSS12419	chr3:27315083-27609361	7.0784	6.76866	7.38814	OK
Mir3092	Mir3092	Mir3092	TSS4557	chr3:27483821-27483917	0	0	0	OK
Slc2a2	Slc2a2	Slc2a2	TSS2339	chr3:28596824-28627282	0	0	0	OK
Eif5a2	Eif5a2	Eif5a2	TSS3085	chr3:28680232-28697768	1.9258	1.73535	2.11625	OK
Mecom	Mecom	Mecom	TSS21174	chr3:29850217-29912126	0.463656	0.363686	0.563627	OK
Mannr	Mannr	Mannr	TSS17146	chr3:29789938-29823113	0	0	0	OK
Tnik	Tnik	Tnik	TSS15264	chr3:28162135-28569507	3.87059	3.59578	4.1454	OK
Mir466q	Mir466q	Mir466q	TSS14389	chr3:28318864-28318940	0	0	0	OK
Mecom	Mecom	Mecom	TSS21531	chr3:30135490-30408409	0.248417	0.0880174	0.408817	OK
Gm1527	Gm1527	Gm1527	TSS16929	chr3:28791538-28825646	0	0	0	OK
Actrt3	Actrt3	Actrt3	TSS4607	chr3:30495994-30498792	0	0	0	OK
Egfem1	Egfem1	Egfem1	TSS14650	chr3:28981498-29589978	0	0	0	OK
Mir551b	Mir551b	Mir551b	TSS24122	chr3:29315744-29315842	0	0	0	OK
Mir21b	Mir21b	Mir21b	TSS863	chr3:29535665-29535773	0	0	0	OK
Lrrc31	Lrrc31	Lrrc31	TSS858	chr3:30577475-30598765	0.264271	0.151993	0.376549	OK
Samd7	Samd7	Samd7	TSS19734	chr3:30645214-30666096	0.0156544	0	0.0443337	OK
Lrrc34	Lrrc34	Lrrc34	TSS24699	chr3:30523188-30546740	0.0541484	0	0.116382	OK
Lrriq4	Lrriq4	Lrriq4	TSS21286,TSS21525	chr3:30543428-30571353	0	0	0	OK
Rpl22l1	Rpl22l1	Rpl22l1	TSS16153	chr3:28704432-28706337	226.192	218.146	234.238	OK
Mynn	Mynn	Mynn	TSS27136	chr3:30501008-30518795	4.73114	4.41954	5.04274	OK
Sec62	Sec62	Sec62	TSS2198	chr3:30691797-30720185	17.9385	17.2836	18.5934	OK
Gpr160	Gpr160	Gpr160	TSS18283	chr3:30754871-30796116	12.1012	11.2552	12.9471	OK
Prkci	Prkci	Prkci	TSS22078	chr3:30894692-30951662	7.67885	7.27489	8.08281	OK
Mir7008	Mir7008	Mir7008	TSS26968	chr3:30937887-30937950	0	0	0	OK
Phc3	Phc3	Phc3	TSS7250	chr3:30798216-30868337	3.03824	2.85831	3.21817	OK
Cldn11	Cldn11	Cldn11	TSS25398	chr3:31048841-31063248	0	0	0	OK
Kcnmb2	Kcnmb2	Kcnmb2	TSS26062	chr3:31801624-32099102	0	0	0	OK
Slc7a14	Slc7a14	Slc7a14	TSS3490	chr3:31101777-31209241	0.777255	0.686109	0.8684	OK
Zmat3	Zmat3	Zmat3	TSS762	chr3:32233715-32264587	0.441818	0.366061	0.517576	OK
4930429B21Rik	4930429B21Rik	4930429B21Rik	TSS21752	chr3:32264410-32266360	0.0254114	0	0.0697337	OK
Skil	Skil	Skil	TSS22353	chr3:30993979-31021845	9.84967	9.37592	10.3234	OK
Kcnmb3	Kcnmb3	Kcnmb3	TSS18917	chr3:32371242-32390891	0.0405595	0	0.121678	OK
Zfp639	Zfp639	Zfp639	TSS18270,TSS9789	chr3:32409471-32419755	12.9952	12.0835	13.9068	OK
Pik3ca	Pik3ca	Pik3ca	TSS12381	chr3:32335072-32367408	9.47371	9.15953	9.7879	OK
Mfn1	Mfn1	Mfn1	TSS6584	chr3:32428403-32478147	8.42697	8.00736	8.84658	OK
Gnb4	Gnb4	Gnb4	TSS23338	chr3:32482449-32515457	6.31239	5.83988	6.78489	OK
Mrpl47	Mrpl47	Mrpl47	TSS12481	chr3:32626418-32635677	20.2333	18.6168	21.8498	OK
Usp13	Usp13	Usp13	TSS5425	chr3:32716547-32834179	0	0	0	OK
Actl6a	Actl6a	Actl6a	TSS12134	chr3:32607467-32625893	45.1975	43.6898	46.7053	OK
Pex5l	Pex5l	Pex5l	TSS10673,TSS11152,TSS13818	chr3:32848555-33042113	0	0	0	OK
4930419G24Rik	4930419G24Rik	4930419G24Rik	TSS1570	chr3:32923698-32987529	0	0	0	OK
Ndufb5	Ndufb5	Ndufb5	TSS19545	chr3:32635984-32650481	80.3192	77.3691	83.2693	OK
Ttc14	Ttc14	Ttc14	TSS13227	chr3:33699104-33713782	5.3758	5.10371	5.64789	OK
Ccdc39	Ccdc39	Ccdc39	TSS13756	chr3:33711282-33743232	0.355465	0.256069	0.454862	OK
Gm38509	Gm38509	Gm38509	TSS5584	chr3:34670996-34681268	0	0	0	OK
Gm3143	Gm3143	Gm3143	TSS24549	chr3:34598561-34615584	0	0	0	OK
Gm6639	Gm6639	Gm6639	TSS21169	chr3:35496073-35565085	0.0076466	0	0.0229398	OK
Mir6378	Mir6378	Mir6378	TSS25654	chr3:34821466-34821573	0	0	0	OK
Sox2ot	Sox2ot	Sox2ot	TSS15501	chr3:34459302-34576915	0	0	0	OK
Mir1897	Mir1897	Mir1897	TSS3807	chr3:34537385-34537464	0	0	0	OK
Sox2	Sox2	Sox2	TSS8388	chr3:34548926-34551382	0	0	0	OK
Fxr1	Fxr1	Fxr1	TSS25326	chr3:33919000-33968266	39.8366	38.129	41.5442	OK
Dnajc19	Dnajc19	Dnajc19	TSS13986	chr3:33956201-33980276	46.5765	43.247	49.9061	OK
Atp11b	Atp11b	Atp11b	TSS5423	chr3:35653059-35755198	19.8932	19.2703	20.5161	OK
Mccc1	Mccc1	Mccc1	TSS15903	chr3:35858230-35899600	3.5022	3.13311	3.87129	OK
Ccdc144b	Ccdc144b	Ccdc144b	TSS20690	chr3:35906168-35952469	0	0	0	OK
Mccc1os	Mccc1os	Mccc1os	TSS16270	chr3:35898834-35907750	0.0901351	0.044071	0.136199	OK
Dcun1d1	Dcun1d1	Dcun1d1	TSS16455,TSS18305,TSS21769	chr3:35791026-35831888	11.982	11.32	12.644	OK
Qrfpr	Qrfpr	Qrfpr	TSS2001	chr3:36078347-36121197	0.0415758	0	0.0895834	OK
D3Ertd254e	D3Ertd254e	D3Ertd254e	TSS3735	chr3:36050001-36069263	2.48396	2.29625	2.67167	OK
Acad9	Acad9	Acad9	TSS9000	chr3:35964921-35991779	15.5973	14.982	16.2126	OK
Gm11549	Gm11549	Gm11549	TSS20053	chr3:36413978-36420367	0	0	0	OK
1810062G17Rik	1810062G17Rik	1810062G17Rik	TSS2771	chr3:36374858-36381221	0.272329	0.0907764	0.453882	OK
Gm11548	Gm11548	Gm11548	TSS6276	chr3:36398725-36405731	0	0	0	OK
Anxa5	Anxa5	Anxa5	TSS12524	chr3:36347845-36374809	101.31	98.8489	103.771	OK
Mir7009	Mir7009	Mir7009	TSS20429	chr3:36374382-36374446	0	0	0	OK
Trpc3	Trpc3	Trpc3	TSS18832	chr3:36519403-36589089	0.0514996	0.0150839	0.0879153	OK
Bbs7	Bbs7	Bbs7	TSS25137	chr3:36472064-36512311	1.2689	1.05128	1.48651	OK
Adad1	Adad1	Adad1	TSS11842	chr3:36962577-37010434	0	0	0	OK
Cetn4	Cetn4	Cetn4	TSS8948	chr3:37207548-37211368	1.01133	0.68964	1.33303	OK
Il21	Il21	Il21	TSS13629	chr3:37121680-37131558	0	0	0	OK
Il2	Il2	Il2	TSS3385	chr3:37019641-37024876	0.0871828	0	0.187853	OK
Fgf2	Fgf2	Fgf2	TSS10246	chr3:37247574-37303752	0	0	0	OK
Nudt6	Nudt6	Nudt6	TSS19962	chr3:37303903-37318518	3.57566	2.96318	4.18814	OK
Bbs12	Bbs12	Bbs12	TSS766	chr3:37211475-37220373	3.15087	2.76872	3.53302	OK
4930594O21Rik	4930594O21Rik	4930594O21Rik	TSS15876,TSS722	chr3:37508812-37514198	0	0	0	OK
Exosc9	Exosc9	Exosc9	TSS10481	chr3:36451527-36464649	31.7144	29.7828	33.6459	OK
Ccna2	Ccna2	Ccna2	TSS7474	chr3:36463786-36470918	72.8808	69.4776	76.2841	OK
Spry1	Spry1	Spry1	TSS5115	chr3:37538868-37543521	1.48946	1.22457	1.75435	OK
5430434I15Rik	5430434I15Rik	5430434I15Rik	TSS7019	chr3:38102072-38107041	0	0	0	OK
Gm20755	Gm20755	Gm20755	TSS9108	chr3:37797734-37891650	0	0	0	OK
4932438A13Rik	4932438A13Rik	4932438A13Rik	TSS2490	chr3:36762027-36951955	6.55971	6.3641	6.75533	OK
Spata5	Spata5	Spata5	TSS16248	chr3:37319201-37478017	13.5953	12.8	14.3907	OK
1700017G19Rik	1700017G19Rik	1700017G19Rik	TSS9583	chr3:40403786-40421834	0.0199615	0	0.0482307	OK
Ankrd50	Ankrd50	Ankrd50	TSS3939	chr3:38348182-38383738	1.86129	1.67253	2.05005	OK
Fat4	Fat4	Fat4	TSS13117	chr3:38785861-38910905	0.00570774	0	0.0114182	OK
Gm5148	Gm5148	Gm5148	TSS10154	chr3:37613111-37623282	16.6822	15.473	17.8914	OK
Slc25a31	Slc25a31	Slc25a31	TSS19469	chr3:40512792-40530016	0	0	0	OK
Intu	Intu	Intu	TSS25640	chr3:40439688-40508696	1.34099	1.19971	1.48226	OK
Hspa4l	Hspa4l	Hspa4l	TSS2106	chr3:40549534-40594287	11.9908	11.4241	12.5574	OK
Mfsd8	Mfsd8	Mfsd8	TSS19642	chr3:40622093-40650776	2.76978	2.47258	3.06699	OK
Gm2011	Gm2011	Gm2011	TSS2326	chr3:40650920-40679531	0.656946	0.344557	0.969334	OK
Gm10731	Gm10731	Gm10731	TSS14933	chr3:40657397-40659207	0.0551323	0	0.110291	OK
3110057O12Rik	3110057O12Rik	3110057O12Rik	TSS24207	chr3:40698198-40740229	2.18165	1.88491	2.47839	OK
1700034I23Rik	1700034I23Rik	1700034I23Rik	TSS19963	chr3:40704120-40706465	0.0728694	0.0177853	0.127954	OK
Larp1b	Larp1b	Larp1b	TSS4584	chr3:40754552-40781715	11.422	10.5964	12.2477	OK
2400006E01Rik	2400006E01Rik	2400006E01Rik	TSS10705	chr3:41304852-41332396	0	0	0	OK
Platr4	Platr4	Platr4	TSS23733	chr3:41291602-41297121	0	0	0	OK
Pgrmc2	Pgrmc2	Pgrmc2	TSS15552	chr3:40870247-40886968	12.2091	11.5844	12.8338	OK
Plk4	Plk4	Plk4	TSS18502	chr3:40603872-40620805	18.2598	17.2735	19.2461	OK
2610316D01Rik	2610316D01Rik	2610316D01Rik	TSS17345	chr3:45084360-45182182	0	0	0	OK
Pabpc4l	Pabpc4l	Pabpc4l	TSS14554	chr3:46246118-46251863	0.00449823	0	0.0134947	OK
Sclt1	Sclt1	Sclt1	TSS7271	chr3:41430626-41546436	5.75071	5.3211	6.18032	OK
Pcdh10	Pcdh10	Pcdh10	TSS9387	chr3:45182319-45238501	0	0	0	OK
1700027H10Rik	1700027H10Rik	1700027H10Rik	TSS11784	chr3:45220505-45243231	0	0	0	OK
Gm7977	Gm7977	Gm7977	TSS18019	chr3:47829933-47830681	0	0	0	OK
Mir6379	Mir6379	Mir6379	TSS155	chr3:46704589-46704704	0	0	0	OK
D3Ertd751e	D3Ertd751e	D3Ertd751e	TSS10220,TSS20446	chr3:41546536-41562863	2.41296	2.08586	2.74007	OK
Pcdh18	Pcdh18	Pcdh18	TSS16249	chr3:49547217-49561238	0.0181725	0	0.0363538	OK
1700018B24Rik	1700018B24Rik	1700018B24Rik	TSS11140	chr3:48409652-48413022	0	0	0	OK
Slc7a11	Slc7a11	Slc7a11	TSS25953	chr3:50168857-50247535	3.40756	3.22136	3.59377	OK
Ccrn4l	Ccrn4l	Ccrn4l	TSS18232	chr3:51028368-51055576	4.27755	3.90742	4.64769	OK
Jade1	Jade1	Jade1	TSS19935,TSS21332,TSS23793,TSS9112	chr3:41359655-41420786	11.8491	11.3193	12.379	OK
Mgarp	Mgarp	Mgarp	TSS14691	chr3:51192334-51200469	0.463723	0.258827	0.668619	OK
Ndufc1	Ndufc1	Ndufc1	TSS7797	chr3:51209400-51212877	86.1807	80.5887	91.7727	OK
Rab33b	Rab33b	Rab33b	TSS20165	chr3:51287887-51300134	11.5209	10.9572	12.0846	OK
Naa15	Naa15	Naa15	TSS8197	chr3:51219937-51279907	8.02293	7.67203	8.37383	OK
Elf2	Elf2	Elf2	TSS22072,TSS27019	chr3:51056641-51144566	16.8434	16.1483	17.5386	OK
4930577N17Rik	4930577N17Rik	4930577N17Rik	TSS1810	chr3:51080682-51082329	2.06453	1.69496	2.4341	OK
Mgst2	Mgst2	Mgst2	TSS21405	chr3:51465114-51486597	41.5903	38.6113	44.5692	OK
Setd7	Setd7	Setd7	TSS13509	chr3:51319239-51364745	10.055	9.69841	10.4116	OK
5031434O11Rik	5031434O11Rik	5031434O11Rik	TSS16141	chr3:51363678-51371038	0.325637	0.0953767	0.555896	OK
Maml3	Maml3	Maml3	TSS5540	chr3:51491534-51908928	3.33128	3.11062	3.55194	OK
Gm2447	Gm2447	Gm2447	TSS7822	chr3:52543645-52580576	0	0	0	OK
Gm20750	Gm20750	Gm20750	TSS24045	chr3:52710677-52731588	0	0	0	OK
Foxo1	Foxo1	Foxo1	TSS24181	chr3:52072258-52154031	2.12248	1.93195	2.31301	OK
Cog6	Cog6	Cog6	TSS21509	chr3:52786044-52821145	10.4674	9.87889	11.0559	OK
Lhfp	Lhfp	Lhfp	TSS15385	chr3:52845468-53065601	1.014	0.793919	1.23407	OK
Nhlrc3	Nhlrc3	Nhlrc3	TSS4362	chr3:53255917-53267180	5.94473	5.31824	6.57123	OK
Frem2	Frem2	Frem2	TSS3137	chr3:53317859-53461277	0.00560096	0	0.0120684	OK
Proser1	Proser1	Proser1	TSS10208	chr3:53267738-53285677	1.24116	1.07402	1.4083	OK
Stoml3	Stoml3	Stoml3	TSS2478	chr3:53292714-53311574	0	0	0	OK
Trpc4	Trpc4	Trpc4	TSS2469	chr3:53959978-54122393	0	0	0	OK
Postn	Postn	Postn	TSS21791	chr3:54165028-54194963	0.137868	0.0675575	0.208178	OK
Ufm1	Ufm1	Ufm1	TSS27459	chr3:53657297-53667729	7.49688	7.11511	7.87866	OK
Supt20	Supt20	Supt20	TSS20380	chr3:54497026-54520759	16.9778	16.047	17.9087	OK
Smad9	Smad9	Smad9	TSS3361	chr3:54559503-54605191	0.013076	0	0.0281748	OK
Sertm1	Sertm1	Sertm1	TSS17670	chr3:54700990-54719809	0	0	0	OK
4931419H13Rik	4931419H13Rik	4931419H13Rik	TSS543	chr3:54859163-54887924	0	0	0	OK
Rfxap	Rfxap	Rfxap	TSS14233	chr3:54607036-54611713	5.74865	5.23304	6.26426	OK
Ccna1	Ccna1	Ccna1	TSS11072	chr3:54849390-54858977	0	0	0	OK
Alg5	Alg5	Alg5	TSS9838	chr3:54539460-54553717	20.2407	19.0529	21.4285	OK
Exosc8	Exosc8	Exosc8	TSS22297	chr3:54532600-54539286	43.8834	41.2767	46.4901	OK
Sohlh2	Sohlh2	Sohlh2	TSS19668	chr3:54985965-55013879	0	0	0	OK
Ccdc169	Ccdc169	Ccdc169	TSS10726,TSS1156,TSS1355	chr3:54941260-54976858	0.00833257	0	0.0595566	OK
Tm4sf4	Tm4sf4	Tm4sf4	TSS26654	chr3:57229331-57245597	0	0	0	OK
Tm4sf1	Tm4sf1	Tm4sf1	TSS19200	chr3:57090985-57105841	0.0652779	0.00689158	0.123664	OK
Dclk1	Dclk1	Dclk1	TSS26685,TSS5008	chr3:55046447-55342990	0.0116362	0	0.0346358	OK
Wwtr1	Wwtr1	Wwtr1	TSS14256,TSS23007	chr3:57259565-57379832	0.0346974	0.00468052	0.0647142	OK
Mir6377	Mir6377	Mir6377	TSS7747	chr3:57420530-57420644	0	0	0	OK
Spg20	Spg20	Spg20	TSS1269,TSS20669	chr3:54916029-54941254	7.55174	7.05635	8.04713	OK
Nbea	Nbea	Nbea	TSS23046	chr3:55429119-55987623	0.0714826	0.0467384	0.0962268	OK
Mab21l1	Mab21l1	Mab21l1	TSS17356	chr3:55586431-55589209	0.0173778	0	0.041988	OK
4933417G07Rik	4933417G07Rik	4933417G07Rik	TSS6263	chr3:55651026-55651987	0	0	0	OK
Ankub1	Ankub1	Ankub1	TSS21908	chr3:57471343-57496459	0	0	0	OK
Commd2	Commd2	Commd2	TSS89	chr3:57448270-57455606	7.64227	7.13813	8.14641	OK
Pfn2	Pfn2	Pfn2	TSS4410	chr3:57645816-57651679	0.440201	0.290729	0.589673	OK
1700007F19Rik	1700007F19Rik	1700007F19Rik	TSS19179	chr3:57945628-57967729	0	0	0	OK
Tsc22d2	Tsc22d2	Tsc22d2	TSS11432	chr3:58219610-58270709	2.50402	2.34034	2.6677	OK
Rnf13	Rnf13	Rnf13	TSS26888	chr3:57539983-57639347	20.3155	19.0782	21.5527	OK
Erich6	Erich6	Erich6	TSS23326	chr3:58420221-58441129	0.0111768	0	0.0335305	OK
Gm8234	Gm8234	Gm8234	TSS18062	chr3:58455963-58457963	0.18541	0.088785	0.282034	OK
4930593A02Rik	4930593A02Rik	4930593A02Rik	TSS13083	chr3:58496510-58592446	0	0	0	OK
Clrn1	Clrn1	Clrn1	TSS20381	chr3:58647949-58689134	0	0	0	OK
Siah2	Siah2	Siah2	TSS21314	chr3:58478870-58496310	7.90456	7.34599	8.46312	OK
Selt	Selt	Selt	TSS25834	chr3:58380579-58397466	25.9142	25.0778	26.7505	OK
Gm5538	Gm5538	Gm5538	TSS23888	chr3:59533707-59556319	0	0	0	OK
Gm9696	Gm9696	Gm9696	TSS13575	chr3:59756230-59777516	0	0	0	OK
C130079G13Rik	C130079G13Rik	C130079G13Rik	TSS13443	chr3:59729135-59741871	0	0	0	OK
Gm8298	Gm8298	Gm8298	TSS15952	chr3:59664972-59681235	0	0	0	OK
Aadacl2	Aadacl2	Aadacl2	TSS8917	chr3:59810664-59829342	0	0	0	OK
Serp1	Serp1	Serp1	TSS7590	chr3:58325892-58329806	88.3812	84.2747	92.4877	OK
Eif2a	Eif2a	Eif2a	TSS26646	chr3:58329742-58361423	36.9946	35.0116	38.9776	OK
Aadac	Aadac	Aadac	TSS15183	chr3:59835709-59844079	0	0	0	OK
Sucnr1	Sucnr1	Sucnr1	TSS22884	chr3:59885790-59891488	0.193391	0.0813131	0.305469	OK
Med12l	Med12l	Med12l	TSS7017	chr3:58810899-59122334	1.78471	1.63682	1.93259	OK
Igsf10	Igsf10	Igsf10	TSS19141	chr3:59120656-59148178	0.29578	0.241715	0.349845	OK
Gpr171	Gpr171	Gpr171	TSS12497	chr3:58900369-58905743	15.1487	14.3263	15.9711	OK
P2ry14	P2ry14	P2ry14	TSS15388,TSS19727,TSS2022,TSS24673,TSS6737	chr3:58918544-58957414	9.83899	9.05221	10.6258	OK
F630111L10Rik	F630111L10Rik	F630111L10Rik	TSS10019	chr3:58950217-58957550	0.228391	0.173084	0.283698	OK
Gpr87	Gpr87	Gpr87	TSS6572	chr3:58982835-58999026	0.0168685	0	0.0506055	OK
P2ry13	P2ry13	P2ry13	TSS1277	chr3:59011813-59014804	3.11228	2.76418	3.46038	OK
P2ry12	P2ry12	P2ry12	TSS14715	chr3:59020192-59066753	0.814582	0.627751	1.00141	OK
P2ry1	P2ry1	P2ry1	TSS12037	chr3:60806706-60812904	6.44346	5.99734	6.88959	OK
Arhgef26	Arhgef26	Arhgef26	TSS13448	chr3:62142698-62266143	0.0766668	0.039478	0.113856	OK
Rap2b	Rap2b	Rap2b	TSS14310	chr3:61168428-61172625	9.15217	8.69659	9.60775	OK
Gpr149	Gpr149	Gpr149	TSS21046	chr3:62333884-62409062	0	0	0	OK
Plch1	Plch1	Plch1	TSS7576	chr3:63500155-63654913	0.0261613	0.00223543	0.0500871	OK
Mme	Mme	Mme	TSS1901,TSS20650,TSS26602	chr3:63099356-63187635	0.0081799	0	0.0249795	OK
E130311K13Rik	E130311K13Rik	E130311K13Rik	TSS21155	chr3:63718617-63733307	2.46986	2.06653	2.87319	OK
Dhx36	Dhx36	Dhx36	TSS15033	chr3:62272563-62310910	12.328	11.8453	12.8107	OK
Slc33a1	Slc33a1	Slc33a1	TSS5145	chr3:63746245-63768655	14.2668	13.4365	15.097	OK
Vmn2r1	Vmn2r1	Vmn2r1	TSS26452	chr3:63885563-63909380	0	0	0	OK
Vmn2r6	Vmn2r6	Vmn2r6	TSS16323	chr3:64341482-64363740	0	0	0	OK
Vmn2r5	Vmn2r5	Vmn2r5	TSS15888	chr3:64294742-64311607	0	0	0	OK
Vmn2r4	Vmn2r4	Vmn2r4	TSS9743	chr3:64192542-64213979	0	0	0	OK
Vmn2r3	Vmn2r3	Vmn2r3	TSS26126	chr3:64062882-64091339	0	0	0	OK
Vmn2r2	Vmn2r2	Vmn2r2	TSS3207	chr3:63920353-63941402	0	0	0	OK
Vmn2r-ps11	Vmn2r-ps11	Vmn2r-ps11	TSS16454	chr3:64436784-64648665	0	0	0	OK
Vmn2r7	Vmn2r7	Vmn2r7	TSS24948	chr3:64494581-64523524	0	0	0	OK
Kcnab1	Kcnab1	Kcnab1	TSS11912,TSS25927	chr3:64913289-65182147	0.211331	0.122496	0.300167	OK
A330015K06Rik	A330015K06Rik	A330015K06Rik	TSS4542	chr3:64936980-65106607	0.0223317	0	0.0539576	OK
A730090N16Rik	A730090N16Rik	A730090N16Rik	TSS11728	chr3:65127941-65153351	0.0185911	0	0.0557732	OK
Gmps	Gmps	Gmps	TSS7075	chr3:63780064-63823000	24.9867	24.2664	25.707	OK
Mir8120	Mir8120	Mir8120	TSS25198	chr3:65463209-65463348	0	0	0	OK
Lekr1	Lekr1	Lekr1	TSS5774	chr3:65470149-65635084	0.733984	0.557309	0.910658	OK
4931440P22Rik	4931440P22Rik	4931440P22Rik	TSS26426	chr3:65331406-65333336	0.57559	0.396	0.755179	OK
Tiparp	Tiparp	Tiparp	TSS8181	chr3:65332368-65359440	7.75257	7.22114	8.284	OK
Veph1	Veph1	Veph1	TSS13196	chr3:65857479-66100759	0.0163273	0	0.0347142	OK
Ptx3	Ptx3	Ptx3	TSS20300	chr3:66023808-66029728	0.0645374	0.0068134	0.122261	OK
Shox2	Shox2	Shox2	TSS4107,TSS4548,TSS8599	chr3:66775644-66785693	0.0476391	0	0.12785	OK
Ccnl1	Ccnl1	Ccnl1	TSS13185	chr3:65750072-65762147	22.3321	21.3204	23.3438	OK
Ssr3	Ssr3	Ssr3	TSS24988	chr3:65183578-65196475	88.8629	87.115	90.6107	OK
Mlf1	Mlf1	Mlf1	TSS14428	chr3:67178018-67203922	0.641993	0.386626	0.89736	OK
Rsrc1	Rsrc1	Rsrc1	TSS11989	chr3:66789593-67162325	14.6328	13.9744	15.2911	OK
Rarres1	Rarres1	Rarres1	TSS25364	chr3:67282807-67319445	0.054526	0	0.117487	OK
Mbnl1	Mbnl1	Mbnl1	TSS11172,TSS15272	chr3:60276751-60433670	91.1989	88.511	93.8868	OK
Gfm1	Gfm1	Gfm1	TSS11946	chr3:67234036-67278990	24.9394	23.9747	25.9042	OK
Lxn	Lxn	Lxn	TSS4634	chr3:67261920-67267829	12.2921	11.1896	13.3947	OK
Iqcj	Iqcj	Iqcj	TSS9384	chr3:67696141-67860515	0	0	0	OK
Gm21949	Gm21949	Gm21949	TSS9384	chr3:67696141-68430404	2.9121e-12	0	0.0203361	OK
Schip1	Schip1	Schip1	TSS13935,TSS16918,TSS25939,TSS27549	chr3:67868723-68430404	1.34081	1.05978	1.62184	OK
1110032F04Rik	1110032F04Rik	1110032F04Rik	TSS26739	chr3:68673507-68676085	0.301032	0.19439	0.407674	OK
Il12a	Il12a	Il12a	TSS17271,TSS8490	chr3:68494565-68502472	13.6818	12.4732	14.8903	OK
Ift80	Ift80	Ift80	TSS10310	chr3:68696420-68808492	4.67748	4.34674	5.00823	OK
Mfsd1	Mfsd1	Mfsd1	TSS12400	chr3:67386689-67408153	45.3753	44.1597	46.5909	OK
Trim59	Trim59	Trim59	TSS11288	chr3:68839215-68848664	5.5304	5.09967	5.96113	OK
Arl14	Arl14	Arl14	TSS27642	chr3:69026340-69027540	0	0	0	OK
Gm1647	Gm1647	Gm1647	TSS4322	chr3:68935154-68961099	0.0395034	0	0.11851	OK
B3galnt1	B3galnt1	B3galnt1	TSS64	chr3:69377840-69402882	0.59373	0.431936	0.755524	OK
Ppm1l	Ppm1l	Ppm1l	TSS5850	chr3:69120839-69359318	2.05677	1.83326	2.28028	OK
Gm6634	Gm6634	Gm6634	TSS27610	chr3:70576300-70611213	0.110667	0.0324135	0.18892	OK
Slitrk3	Slitrk3	Slitrk3	TSS8004	chr3:72852046-72860865	0	0	0	OK
Otol1	Otol1	Otol1	TSS21060	chr3:69811534-69832630	0	0	0	OK
Sptssb	Sptssb	Sptssb	TSS4411	chr3:69623460-69663816	0	0	0	OK
Sis	Sis	Sis	TSS18716	chr3:72692481-72770788	0	0	0	OK
Kpna4	Kpna4	Kpna4	TSS19539	chr3:68876142-68931014	15.3751	14.7487	16.0015	OK
Nmd3	Nmd3	Nmd3	TSS2705	chr3:69525976-69552968	14.5412	13.619	15.4635	OK
Bche	Bche	Bche	TSS8161	chr3:73439730-73512337	0	0	0	OK
Gm20356	Gm20356	Gm20356	TSS12609	chr3:73813140-73821199	0	0	0	OK
Serpini2	Serpini2	Serpini2	TSS24302	chr3:75046278-75074000	0	0	0	OK
Gm20754	Gm20754	Gm20754	TSS20936	chr3:72870272-73398752	0	0	0	OK
4930509J09Rik	4930509J09Rik	4930509J09Rik	TSS10528	chr3:73155127-73285573	0	0	0	OK
Zbbx	Zbbx	Zbbx	TSS5385	chr3:74841828-74947645	0	0	0	OK
Smc4	Smc4	Smc4	TSS10635	chr3:68808893-68838545	59.2404	58.0493	60.4314	OK
Mir15b	Mir15b	Mir15b	TSS9575	chr3:68813693-68813757	0	0	0	OK
Mir16-2	Mir16-2	Mir16-2	TSS18028	chr3:68813823-68813918	0	0	0	OK
Platr10	Platr10	Platr10	TSS24628	chr3:75451362-75459653	0	0	0	OK
Serpini1	Serpini1	Serpini1	TSS18005	chr3:75361454-75446445	1.62217	1.39638	1.84796	OK
Pdcd10	Pdcd10	Pdcd10	TSS20193	chr3:75320411-75360774	20.9499	19.907	21.9927	OK
Fstl5	Fstl5	Fstl5	TSS16905,TSS20051	chr3:75878482-76513927	0	0	0	OK
4921511C10Rik	4921511C10Rik	4921511C10Rik	TSS20073	chr3:79016840-79057835	0.0174506	0	0.0523518	OK
Golim4	Golim4	Golim4	TSS732	chr3:75680104-75760871	11.3556	10.6903	12.021	OK
Rapgef2	Rapgef2	Rapgef2	TSS3213	chr3:78866450-78949797	8.47669	8.12903	8.82434	OK
Gm17359	Gm17359	Gm17359	TSS21372	chr3:79149297-79268050	0	0	0	OK
Fnip2	Fnip2	Fnip2	TSS26916	chr3:79259892-79371601	13.3887	12.9679	13.8094	OK
Ppid	Ppid	Ppid	TSS24778	chr3:79395310-79407572	38.4049	36.9123	39.8976	OK
Rxfp1	Rxfp1	Rxfp1	TSS16075	chr3:79448637-79541716	0	0	0	OK
Gria2	Gria2	Gria2	TSS11155	chr3:80488857-80606713	0	0	0	OK
Tmem144	Tmem144	Tmem144	TSS26557	chr3:79617074-79646584	0.810812	0.623698	0.997925	OK
4930579G24Rik	4930579G24Rik	4930579G24Rik	TSS11185	chr3:79433000-79436741	10.2339	9.51192	10.9558	OK
Fam198b	Fam198b	Fam198b	TSS22670	chr3:79689851-79750200	0.25332	0.192599	0.314042	OK
Glrb	Glrb	Glrb	TSS20857,TSS9681	chr3:80647520-80717582	0	0	0	OK
Pdgfc	Pdgfc	Pdgfc	TSS5476	chr3:80840337-81017953	0.047508	0.0115953	0.0834207	OK
Tdo2	Tdo2	Tdo2	TSS14463	chr3:81762335-81779650	0.0154381	0	0.0463142	OK
Asic5	Asic5	Asic5	TSS21776	chr3:81800843-81825155	0	0	0	OK
Etfdh	Etfdh	Etfdh	TSS10643	chr3:79407709-79432689	23.7212	22.7125	24.7299	OK
Ctso	Ctso	Ctso	TSS14212	chr3:81736537-81760647	4.27631	3.92926	4.62336	OK
Gucy1b3	Gucy1b3	Gucy1b3	TSS5100	chr3:81835925-81878633	2.13609	1.87154	2.40065	OK
Npy2r	Npy2r	Npy2r	TSS15324	chr3:82342304-82352007	0	0	0	OK
Rbm46	Rbm46	Rbm46	TSS6490	chr3:82640444-82680405	0	0	0	OK
Fgg	Fgg	Fgg	TSS24909	chr3:82811817-82818971	0	0	0	OK
Gucy1a3	Gucy1a3	Gucy1a3	TSS26939	chr3:81896348-81949799	1.75673	1.55271	1.96075	OK
Mir7010	Mir7010	Mir7010	TSS1518	chr3:81910168-81910231	0	0	0	OK
Fgb	Fgb	Fgb	TSS661	chr3:82846226-82853712	0	0	0	OK
Fga	Fga	Fga	TSS23863	chr3:82830074-82837539	0	0	0	OK
Map9	Map9	Map9	TSS23857	chr3:82161993-82199190	0.461967	0.378474	0.54546	OK
Rbm46os	Rbm46os	Rbm46os	TSS25043,TSS4119	chr3:82680626-82747560	0	0	0	OK
Lrat	Lrat	Lrat	TSS14350	chr3:82696503-82707896	0	0	0	OK
1700028M03Rik	1700028M03Rik	1700028M03Rik	TSS26552	chr3:83359288-83378040	0	0	0	OK
Sfrp2	Sfrp2	Sfrp2	TSS6022	chr3:83570242-83578236	0	0	0	OK
Plrg1	Plrg1	Plrg1	TSS16471	chr3:82859459-82876213	37.8746	36.4122	39.337	OK
Tlr2	Tlr2	Tlr2	TSS5164	chr3:83640193-83645530	29.2134	28.2203	30.2065	OK
4930565D16Rik	4930565D16Rik	4930565D16Rik	TSS18134	chr3:84153297-84183843	0	0	0	OK
Mnd1	Mnd1	Mnd1	TSS9884	chr3:83891855-83959708	8.92677	7.85131	10.0022	OK
Fhdc1	Fhdc1	Fhdc1	TSS22790,TSS23278	chr3:84246117-84284361	0.630919	0.526425	0.735412	OK
Trim2	Trim2	Trim2	TSS18385,TSS19397,TSS19958,TSS21373,TSS3174	chr3:83964360-84108697	0.154287	0.10676	0.201814	OK
Gm6525	Gm6525	Gm6525	TSS20887	chr3:83978559-83979115	0.458491	0.134289	0.782693	OK
Tigd4	Tigd4	Tigd4	TSS12952	chr3:84397495-84400954	0	0	0	OK
Tmem154	Tmem154	Tmem154	TSS17038	chr3:84470113-84508497	2.92408	2.6349	3.21325	OK
D930015E06Rik	D930015E06Rik	D930015E06Rik	TSS21554	chr3:83702208-83844083	20.112	19.4883	20.7356	OK
Arfip1	Arfip1	Arfip1	TSS2790	chr3:84300014-84386547	9.58073	8.92413	10.2373	OK
1700036G14Rik	1700036G14Rik	1700036G14Rik	TSS12847	chr3:85121440-85135949	0	0	0	OK
Mir466k	Mir466k	Mir466k	TSS16286	chr3:85271298-85271420	0	0	0	OK
Glt28d2	Glt28d2	Glt28d2	TSS15645	chr3:85673767-85691440	0.0794437	0.0264812	0.132406	OK
Prss48	Prss48	Prss48	TSS4482	chr3:85797731-85806413	0	0	0	OK
Fam160a1	Fam160a1	Fam160a1	TSS24631	chr3:85463984-85550131	0.123764	0.0718932	0.175635	OK
Gatb	Gatb	Gatb	TSS4049	chr3:85378050-85458392	6.54714	6.0149	7.07938	OK
Sh3d19	Sh3d19	Sh3d19	TSS16587	chr3:85888355-85934443	1.259	1.12285	1.39515	OK
Fbxw7	Fbxw7	Fbxw7	TSS15080,TSS2197,TSS4283	chr3:84619498-84783120	8.41097	7.86085	8.96108	OK
Dear1	Dear1	Dear1	TSS15232	chr3:84768977-84769502	0.497317	0.124329	0.870305	OK
Cd1d2	Cd1d2	Cd1d2	TSS25496	chr3:86790507-86793454	1.1535	0.830129	1.47687	OK
Dclk2	Dclk2	Dclk2	TSS3192	chr3:86590071-86724806	0.761545	0.61621	0.90688	OK
Kirrel	Kirrel	Kirrel	TSS27032	chr3:86882513-86978669	0.105399	0.0670508	0.143747	OK
Fcrls	Fcrls	Fcrls	TSS20745	chr3:87054886-87067446	0.335377	0.206028	0.464726	OK
Cd5l	Cd5l	Cd5l	TSS12904	chr3:87161802-87174996	0.0363514	0	0.0783263	OK
Cd1d1	Cd1d1	Cd1d1	TSS4245	chr3:86799757-86803262	10.2158	9.46939	10.9622	OK
Fcrl5	Fcrl5	Fcrl5	TSS27384	chr3:87239703-87304600	0.179496	0.0901908	0.268801	OK
Fcrl1	Fcrl1	Fcrl1	TSS8253	chr3:87180308-87196055	1.53991	1.25148	1.82835	OK
Lrba	Lrba	Lrba	TSS11624	chr3:86028611-86586616	7.71793	7.31086	8.125	OK
Mab21l2	Mab21l2	Mab21l2	TSS21009	chr3:86349502-86352205	0.0715604	0.0209595	0.122161	OK
Etv3	Etv3	Etv3	TSS6756	chr3:87329499-87344080	9.42046	8.92744	9.91347	OK
Arhgef11	Arhgef11	Arhgef11	TSS11538	chr3:87422672-87541955	4.40409	4.07519	4.73299	OK
Lrrc71	Lrrc71	Lrrc71	TSS14057	chr3:87540844-87552545	1.22429	1.04442	1.40417	OK
Insrr	Insrr	Insrr	TSS25841	chr3:87600872-87620023	0.00460379	0	0.0138114	OK
Ntrk1	Ntrk1	Ntrk1	TSS8478	chr3:87582165-87599084	0.0187371	0	0.0452722	OK
Sh2d2a	Sh2d2a	Sh2d2a	TSS10061	chr3:87650676-87659644	0.660856	0.541669	0.780042	OK
Pear1	Pear1	Pear1	TSS8266	chr3:87553018-87572875	3.65529	3.36036	3.95023	OK
Prcc	Prcc	Prcc	TSS2258	chr3:87662824-87689484	23.1404	22.0859	24.195	OK
Mrpl24	Mrpl24	Mrpl24	TSS24145	chr3:87723465-87727355	45.3078	42.3384	48.2772	OK
Rrnad1	Rrnad1	Rrnad1	TSS3739	chr3:87726522-87734117	7.50075	6.905	8.0965	OK
Bcan	Bcan	Bcan	TSS372	chr3:87791452-87804278	0	0	0	OK
Hapln2	Hapln2	Hapln2	TSS13612	chr3:87825671-87831433	0	0	0	OK
Crabp2	Crabp2	Crabp2	TSS2759	chr3:87752614-87757294	0.0307079	0	0.0921238	OK
Nes	Nes	Nes	TSS9260	chr3:87775014-87784373	0.0648335	0.0333847	0.0962824	OK
Hdgf	Hdgf	Hdgf	TSS22262	chr3:87710242-87720054	140.245	137.73	142.76	OK
Isg20l2	Isg20l2	Isg20l2	TSS25807	chr3:87734235-87744608	30.4055	29.3978	31.4131	OK
Ttc24	Ttc24	Ttc24	TSS3501	chr3:87873331-87882226	0	0	0	OK
Gpatch4	Gpatch4	Gpatch4	TSS3484	chr3:87847027-87859916	16.3792	15.2045	17.5539	OK
Apoa1bp	Apoa1bp	Apoa1bp	TSS15256	chr3:87860444-87862417	42.154	39.8648	44.4432	OK
Rps3a1	Rps3a1	Rps3a1	TSS10001	chr3:85941861-85946590	1795.29	1780.75	1809.82	OK
Snord73a	Snord73a	Snord73a	TSS3357	chr3:85942712-85942780	0	0	0	OK
Rnu73b	Rnu73b	Rnu73b	TSS10920	chr3:85944538-85944609	0	0	0	OK
Iqgap3	Iqgap3	Iqgap3	TSS12035	chr3:87885972-87924970	12.5889	12.1332	13.0447	OK
Mir3093	Mir3093	Mir3093	TSS13683	chr3:88019092-88019179	0	0	0	OK
Mir9-1	Mir9-1	Mir9-1	TSS13919	chr3:88019519-88019608	0	0	0	OK
1700113A16Rik	1700113A16Rik	1700113A16Rik	TSS18792	chr3:87975481-87981707	5.21925	4.45052	5.98797	OK
Rhbg	Rhbg	Rhbg	TSS2288	chr3:88046795-88058606	0.0129811	0	0.0389433	OK
Tsacc	Tsacc	Tsacc	TSS18944	chr3:88086681-88100760	2.19038	1.40357	2.97718	OK
Mef2d	Mef2d	Mef2d	TSS27455	chr3:87946316-87973089	11.7244	11.0414	12.4073	OK
Tmem79	Tmem79	Tmem79	TSS10465	chr3:88132574-88138355	1.06571	0.854015	1.27741	OK
Glmp	Glmp	Glmp	TSS22445	chr3:88128944-88132553	36.6765	35.1201	38.233	OK
Paqr6	Paqr6	Paqr6	TSS17001	chr3:88168510-88172463	0	0	0	OK
Bglap3	Bglap3	Bglap3	TSS14791,TSS20097,TSS3732	chr3:88172537-88176663	0.163696	0	0.377674	OK
Bglap2	Bglap2	Bglap2	TSS18280	chr3:88181657-88182621	2.80747	1.89669	3.71826	OK
Bglap	Bglap	Bglap	TSS3585	chr3:88187416-88188388	4.72807	3.53413	5.92201	OK
Pmf1	Pmf1	Pmf1	TSS23887	chr3:88198064-88214238	46.2472	43.9948	48.4997	OK
Smg5	Smg5	Smg5	TSS4600	chr3:88140181-88166259	27.6734	26.9039	28.4429	OK
Cct3	Cct3	Cct3	TSS22838	chr3:88101056-88125688	167.974	165.015	170.933	OK
Slc25a44	Slc25a44	Slc25a44	TSS14837,TSS4629	chr3:88214415-88229063	9.8955	9.32686	10.4641	OK
Rab25	Rab25	Rab25	TSS6336	chr3:88345950-88352201	0.126276	0.0133313	0.239221	OK
Mex3a	Mex3a	Mex3a	TSS2569	chr3:88336316-88345316	1.30859	1.15189	1.46529	OK
Mir1905	Mir1905	Mir1905	TSS18627	chr3:88340222-88340304	0	0	0	OK
Lmna	Lmna	Lmna	TSS14963,TSS22139	chr3:88285069-88307274	11.9393	11.0956	12.7831	OK
Lamtor2	Lamtor2	Lamtor2	TSS19692	chr3:88353740-88356849	62.5701	58.8355	66.3048	OK
Sema4a	Sema4a	Sema4a	TSS1202,TSS19554,TSS23635,TSS26104	chr3:88239883-88265104	20.256	19.2863	21.2257	OK
Mir7011	Mir7011	Mir7011	TSS13422	chr3:88244800-88244873	0	0	0	OK
Ubqln4	Ubqln4	Ubqln4	TSS7520	chr3:88357637-88373647	21.9418	21.1534	22.7303	OK
Ssr2	Ssr2	Ssr2	TSS12743	chr3:88383592-88392335	110.609	107.464	113.754	OK
Rxfp4	Rxfp4	Rxfp4	TSS15592	chr3:88455819-88457064	0.146673	0.0357987	0.257548	OK
2810403A07Rik	2810403A07Rik	2810403A07Rik	TSS27054	chr3:88489715-88516855	14.6754	13.9895	15.3613	OK
Syt11	Syt11	Syt11	TSS22942	chr3:88548622-88576521	1.94043	1.73929	2.14157	OK
Rit1	Rit1	Rit1	TSS9627	chr3:88520775-88534970	11.6504	10.8717	12.429	OK
5830417I10Rik	5830417I10Rik	5830417I10Rik	TSS3780	chr3:88580978-88633293	6.03343	5.68729	6.37957	OK
1500004A13Rik	1500004A13Rik	1500004A13Rik	TSS21469	chr3:88625931-88636409	1.58595	1.36963	1.80227	OK
Arhgef2	Arhgef2	Arhgef2	TSS14996,TSS23458,TSS259	chr3:88420128-88451974	39.1267	37.5465	40.7069	OK
Dap3	Dap3	Dap3	TSS5240	chr3:88724724-88754204	12.1697	11.4748	12.8647	OK
Ash1l	Ash1l	Ash1l	TSS22897	chr3:88769733-88883297	5.88016	5.66068	6.09965	OK
Rusc1	Rusc1	Rusc1	TSS14591,TSS16848	chr3:88887900-88897285	9.22229	8.42989	10.0147	OK
Gon4l	Gon4l	Gon4l	TSS3507	chr3:88639152-88714021	10.9044	10.3252	11.4835	OK
Msto1	Msto1	Msto1	TSS9347	chr3:88713537-88717872	21.2943	19.895	22.6937	OK
Hcn3	Hcn3	Hcn3	TSS2235	chr3:88950696-88964079	0.308013	0.212213	0.403814	OK
Pklr	Pklr	Pklr	TSS13791,TSS4546	chr3:88940063-88950516	3.29913	2.93127	3.667	OK
Fam189b	Fam189b	Fam189b	TSS4229	chr3:88987146-88993211	2.27563	2.00606	2.54519	OK
Mir92b	Mir92b	Mir92b	TSS4908	chr3:89031037-89031120	0	0	0	OK
Thbs3	Thbs3	Thbs3	TSS10808	chr3:89019108-89030759	0.135454	0.0715583	0.19935	OK
Muc1	Muc1	Muc1	TSS20980	chr3:89032977-89037303	0.0873553	0.0255858	0.149125	OK
Clk2	Clk2	Clk2	TSS3819	chr3:88968716-88981009	12.2553	11.3783	13.1322	OK
Clk2-scamp3	Clk2-scamp3	Clk2-scamp3	TSS3819	chr3:88968716-88986692	5.13122	4.56985	5.69258	OK
Scamp3	Scamp3	Scamp3	TSS16	chr3:88981312-88986692	19.1405	17.811	20.47	OK
Gba	Gba	Gba	TSS20455	chr3:89006846-89012888	29.6293	27.9839	31.2746	OK
Trim46	Trim46	Trim46	TSS5808,TSS8465,TSS8554	chr3:89038098-89049819	0.769645	0.606285	0.933004	OK
Mtx1	Mtx1	Mtx1	TSS20643	chr3:89013002-89018257	25.2285	23.5715	26.8855	OK
Dpm3	Dpm3	Dpm3	TSS13284	chr3:89070382-89071001	46.0423	42.4919	49.5926	OK
Efna1	Efna1	Efna1	TSS17209,TSS22743	chr3:89075651-89084873	0	0	0	OK
Efna3	Efna3	Efna3	TSS5680	chr3:89118872-89126801	0.0640392	0	0.137985	OK
Slc50a1	Slc50a1	Slc50a1	TSS27118	chr3:89072167-89074492	19.9336	18.4772	21.3901	OK
Efna4	Efna4	Efna4	TSS6646	chr3:89137314-89141950	0.617586	0.419582	0.815591	OK
Krtcap2	Krtcap2	Krtcap2	TSS4891	chr3:89050359-89053644	152.159	145.93	158.388	OK
Dcst1	Dcst1	Dcst1	TSS27427	chr3:89154140-89169175	0.0312727	0	0.0673833	OK
Lenep	Lenep	Lenep	TSS7123	chr3:89205817-89206572	2.27983	1.63699	2.92266	OK
Zbtb7b	Zbtb7b	Zbtb7b	TSS3403	chr3:89181567-89197125	11.8648	11.3117	12.4178	OK
Gm15417	Gm15417	Gm15417	TSS13726,TSS27222	chr3:89195785-89202701	0.985074	0.666444	1.30371	OK
Flad1	Flad1	Flad1	TSS25932	chr3:89206594-89215785	13.094	12.3257	13.8623	OK
Fdps	Fdps	Fdps	TSS24560	chr3:88897509-88905889	403.413	386.583	420.243	OK
Adam15	Adam15	Adam15	TSS16539	chr3:89143561-89153932	22.1359	21.0276	23.2441	OK
Cks1b	Cks1b	Cks1b	TSS2279	chr3:89219393-89222213	104.714	100.721	108.708	OK
Shc1	Shc1	Shc1	TSS12171,TSS25794	chr3:89222472-89233951	34.956	33.2729	36.6391	OK
Pygo2	Pygo2	Pygo2	TSS12665,TSS19298,TSS20056,TSS3256	chr3:89234135-89239052	16.6737	15.7924	17.555	OK
Kcnn3	Kcnn3	Kcnn3	TSS1120	chr3:89324085-89476416	0	0	0	OK
Pbxip1	Pbxip1	Pbxip1	TSS15902	chr3:89240625-89254874	16.6198	16.0281	17.2115	OK
Pmvk	Pmvk	Pmvk	TSS4485,TSS8056	chr3:89263039-89272931	42.1771	39.5903	44.7638	OK
4632404H12Rik	4632404H12Rik	4632404H12Rik	TSS11416	chr3:89571432-89577322	1.46709	1.24542	1.68877	OK
She	She	She	TSS26234	chr3:89635291-89662768	0.0448124	0.0177895	0.0718353	OK
Ube2q1	Ube2q1	Ube2q1	TSS2432	chr3:89577530-89587919	31.5995	30.6037	32.5952	OK
Il6ra	Il6ra	Il6ra	TSS7077	chr3:89673245-89717084	11.8534	11.269	12.4379	OK
Adar	Adar	Adar	TSS22584,TSS8057	chr3:89518943-89557377	23.4248	22.5057	24.344	OK
Chrnb2	Chrnb2	Chrnb2	TSS13715	chr3:89557369-89568554	0.383268	0.298815	0.467721	OK
Atp8b2	Atp8b2	Atp8b2	TSS23878	chr3:89743402-89767254	10.8843	10.4519	11.3167	OK
Hax1	Hax1	Hax1	TSS12939	chr3:89799367-89802638	42.7769	40.1338	45.42	OK
Mir190b	Mir190b	Mir190b	TSS6796	chr3:89873941-89874021	0	0	0	OK
Gm19710	Gm19710	Gm19710	TSS24195	chr3:89802681-89805247	0	0	0	OK
Ubap2l	Ubap2l	Ubap2l	TSS12050,TSS3775	chr3:89803510-89856437	35.5343	34.3375	36.7311	OK
Mir7669	Mir7669	Mir7669	TSS8780	chr3:89815074-89815132	0	0	0	OK
4933434E20Rik	4933434E20Rik	4933434E20Rik	TSS14758,TSS24672	chr3:89855557-89867263	25.9908	24.244	27.7377	OK
1700094D03Rik	1700094D03Rik	1700094D03Rik	TSS21410	chr3:89866717-89872269	1.18506	0.984874	1.38525	OK
Nup210l	Nup210l	Nup210l	TSS22304	chr3:89908053-90015939	0.593434	0.494528	0.69234	OK
Rab13	Rab13	Rab13	TSS12864,TSS20954	chr3:90017636-90030309	1.42383	1.10458	1.74308	OK
Creb3l4	Creb3l4	Creb3l4	TSS12312,TSS248,TSS2571	chr3:90041419-90047434	0.269749	0.112745	0.426754	OK
Jtb	Jtb	Jtb	TSS9083	chr3:90035518-90039762	32.4694	30.6871	34.2516	OK
Crtc2	Crtc2	Crtc2	TSS22008	chr3:90058202-90068047	4.96582	4.53409	5.39755	OK
Slc39a1	Slc39a1	Slc39a1	TSS1945	chr3:90052113-90057534	37.9928	36.7325	39.253	OK
Gatad2b	Gatad2b	Gatad2b	TSS22634	chr3:90145575-90162042	6.56495	5.97611	7.1538	OK
Slc27a3	Slc27a3	Slc27a3	TSS20295	chr3:90189154-90193849	0.561878	0.405936	0.71782	OK
Dennd4b	Dennd4b	Dennd4b	TSS11569	chr3:90070435-90084587	12.4036	11.9403	12.8669	OK
Mir7012	Mir7012	Mir7012	TSS5689	chr3:90074070-90074134	0	0	0	OK
Tpm3	Tpm3	Tpm3	TSS18300,TSS18589	chr3:89876572-89904824	259.063	248.962	269.163	OK
Npr1	Npr1	Npr1	TSS4934	chr3:90254513-90269788	0.0291301	0.00307534	0.0551848	OK
Ints3	Ints3	Ints3	TSS3800	chr3:90195301-90237558	16.8483	16.0282	17.6683	OK
Ilf2	Ilf2	Ilf2	TSS14741	chr3:90280122-90292301	52.7877	50.06	55.5154	OK
Snapin	Snapin	Snapin	TSS5949	chr3:90291947-90294935	18.1063	16.8754	19.3372	OK
Rps27rt	Rps27rt	Rps27rt	TSS13378	chr3:90016588-90017569	2411.77	2306.44	2517.09	OK
Rps27	Rps27	Rps27	TSS23553	chr3:90016588-90017570	6.01443	4.62503	7.40383	OK
S100a1	S100a1	S100a1	TSS4741	chr3:90314955-90318252	44.4086	41.4031	47.4141	OK
S100a2	S100a2	S100a2	TSS15092	chr3:90394168-90395430	0	0	0	OK
S100a14	S100a14	S100a14	TSS2520	chr3:90330770-90332757	0	0	0	OK
S100a3	S100a3	S100a3	TSS9191	chr3:90404136-90406624	0.0411461	0	0.123438	OK
S100a16	S100a16	S100a16	TSS19445	chr3:90345144-90347073	0.176591	0.0431007	0.310081	OK
S100a13	S100a13	S100a13	TSS5655	chr3:90318356-90328503	36.3816	33.9183	38.8449	OK
S100a5	S100a5	S100a5	TSS21922	chr3:90412443-90415702	0.250005	0	0.538685	OK
S100a7a	S100a7a	S100a7a	TSS12261	chr3:90458223-90462052	0	0	0	OK
S100a4	S100a4	S100a4	TSS25767	chr3:90407691-90409967	432.621	421.765	443.477	OK
S100a6	S100a6	S100a6	TSS20392	chr3:90416815-90418336	132.257	127.62	136.893	OK
Chtop	Chtop	Chtop	TSS14700	chr3:90302460-90313420	44.6774	43.0419	46.313	OK
S100a8	S100a8	S100a8	TSS6897	chr3:90472992-90473956	1780.28	1753.51	1807.05	OK
9130204L05Rik	9130204L05Rik	9130204L05Rik	TSS3069	chr3:90892058-90894727	0	0	0	OK
4930529C04Rik	4930529C04Rik	4930529C04Rik	TSS6109	chr3:90875583-90879114	0.262072	0.177781	0.346362	OK
Prr9	Prr9	Prr9	TSS7941	chr3:91926125-91927869	0	0	0	OK
Pglyrp4	Pglyrp4	Pglyrp4	TSS26973	chr3:90530827-90545439	0.0110013	0	0.0408598	OK
Pglyrp3	Pglyrp3	Pglyrp3	TSS17814	chr3:91818504-91835506	0	0	0	OK
Lelp1	Lelp1	Lelp1	TSS15035	chr3:91938915-91946676	0	0	0	OK
Lor	Lor	Lor	TSS21642	chr3:91884192-91887064	0	0	0	OK
Sprr2a2	Sprr2a2	Sprr2a2	TSS13688	chr3:92019756-92026413	0.14553	0.0825209	0.208538	OK
Sprr2a2	Sprr2a2	Sprr2a2	TSS2415	chr3:92054568-92061226	0.14553	0.0825209	0.208538	OK
Sprr2b	Sprr2b	Sprr2b	TSS4117	chr3:92120626-92122007	0	0	0	OK
Sprr2f	Sprr2f	Sprr2f	TSS17472	chr3:92169108-92170364	0	0	0	OK
Sprr2e	Sprr2e	Sprr2e	TSS20333	chr3:92156064-92157371	0	0	0	OK
Sprr2d	Sprr2d	Sprr2d	TSS11119	chr3:92143061-92144795	0	0	0	OK
Sprr2a3	Sprr2a3	Sprr2a3	TSS22953	chr3:92089225-92093186	0.350237	0.132436	0.568037	OK
Sprr2g	Sprr2g	Sprr2g	TSS24126	chr3:92177836-92179151	0	0	0	OK
Sprr2h	Sprr2h	Sprr2h	TSS17512	chr3:92189606-92191241	0	0	0	OK
Sprr2j-ps	Sprr2j-ps	Sprr2j-ps	TSS27141	chr3:92222008-92223318	0	0	0	OK
Sprr2i	Sprr2i	Sprr2i	TSS17129	chr3:92211912-92213193	0	0	0	OK
Sprr2k	Sprr2k	Sprr2k	TSS5903	chr3:92236503-92237849	0	0	0	OK
Sprr3	Sprr3	Sprr3	TSS11921	chr3:92260423-92262642	0	0	0	OK
Sprr1b	Sprr1b	Sprr1b	TSS17798	chr3:92240730-92242701	0	0	0	OK
Sprr1a	Sprr1a	Sprr1a	TSS2578	chr3:92287875-92289803	0	0	0	OK
Sprr4	Sprr4	Sprr4	TSS5491	chr3:92304184-92304415	0	0	0	OK
Ivl	Ivl	Ivl	TSS15502	chr3:92374821-92377657	0.0386786	0	0.0833408	OK
Smcp	Smcp	Smcp	TSS22730	chr3:92387787-92392946	0	0	0	OK
Lce6a	Lce6a	Lce6a	TSS7427	chr3:92424006-92425582	0	0	0	OK
Lce1a1	Lce1a1	Lce1a1	TSS5499	chr3:92450453-92452229	0	0	0	OK
Lce1c	Lce1c	Lce1c	TSS21037	chr3:92483168-92484840	0	0	0	OK
Lce1a2	Lce1a2	Lce1a2	TSS17632	chr3:92472534-92474237	0	0	0	OK
Lce1b	Lce1b	Lce1b	TSS16524	chr3:92459571-92460848	0	0	0	OK
Lce1e	Lce1e	Lce1e	TSS2189	chr3:92511321-92512996	0	0	0	OK
Lce1d	Lce1d	Lce1d	TSS26333	chr3:92489420-92491132	0	0	0	OK
Lce1j	Lce1j	Lce1j	TSS20273	chr3:92592765-92594436	0	0	0	OK
Lce1f	Lce1f	Lce1f	TSS11103	chr3:92522617-92524272	0	0	0	OK
Lce1i	Lce1i	Lce1i	TSS18434	chr3:92581131-92582821	0	0	0	OK
Lce1g	Lce1g	Lce1g	TSS7643	chr3:92554072-92556260	0	0	0	OK
Lce1h	Lce1h	Lce1h	TSS5000	chr3:92567136-92568987	0	0	0	OK
Lce1k	Lce1k	Lce1k	TSS8632	chr3:92610212-92611813	0	0	0	OK
Kprp	Kprp	Kprp	TSS19324	chr3:92626995-92631169	0	0	0	OK
Lce3c	Lce3c	Lce3c	TSS16967	chr3:92748407-92749652	0	0	0	OK
Lce3b	Lce3b	Lce3b	TSS19177	chr3:92736900-92738018	0	0	0	OK
Lce3a	Lce3a	Lce3a	TSS16577	chr3:92729208-92730152	0	0	0	OK
Lce1l	Lce1l	Lce1l	TSS4679	chr3:92653870-92655208	0	0	0	OK
2310050C09Rik	2310050C09Rik	2310050C09Rik	TSS12277	chr3:92672280-92674127	0	0	0	OK
Lce3d	Lce3d	Lce3d	TSS9660	chr3:92761311-92762496	0	0	0	OK
Lce3e	Lce3e	Lce3e	TSS26853	chr3:92770982-92772203	0	0	0	OK
Crct1	Crct1	Crct1	TSS14133	chr3:92818126-92819608	0	0	0	OK
Lce3f	Lce3f	Lce3f	TSS21595	chr3:92796147-92797348	0	0	0	OK
Lce1m	Lce1m	Lce1m	TSS1310	chr3:92821728-92822982	0	0	0	OK
Crnn	Crnn	Crnn	TSS1947	chr3:92948708-92953393	0	0	0	OK
Hrnr	Hrnr	Hrnr	TSS6857	chr3:93123670-93137494	0	0	0	OK
Flg2	Flg2	Flg2	TSS20306	chr3:93001194-93025298	0	0	0	OK
Gm4858	Gm4858	Gm4858	TSS185,TSS21280	chr3:92872744-92879427	0	0	0	OK
Tchhl1	Tchhl1	Tchhl1	TSS15788	chr3:93272675-93275902	0	0	0	OK
Tchh	Tchh	Tchh	TSS4449	chr3:93246251-93252999	0.0441953	0.0175445	0.0708461	OK
Rptn	Rptn	Rptn	TSS19304	chr3:93197620-93203364	0	0	0	OK
S100a11	S100a11	S100a11	TSS9519	chr3:93324417-93330210	83.6218	78.9174	88.3262	OK
Gm9125	Gm9125	Gm9125	TSS25646	chr3:93740554-93747465	0	0	0	OK
Tdpoz1	Tdpoz1	Tdpoz1	TSS20649	chr3:93473254-93480205	0	0	0	OK
Gm10697	Gm10697	Gm10697	TSS24192	chr3:93764213-93765236	0	0	0	OK
Tdpoz3	Tdpoz3	Tdpoz3	TSS8216	chr3:93629941-93631039	0	0	0	OK
Tdpoz4	Tdpoz4	Tdpoz4	TSS4729	chr3:93600319-93601432	0	0	0	OK
Tdpoz2	Tdpoz2	Tdpoz2	TSS26915	chr3:93455463-93456608	0	0	0	OK
Gm9125	Gm9125	Gm9125	TSS2159	chr3:93851902-93858807	0	0	0	OK
Gm10696	Gm10696	Gm10696	TSS10988	chr3:93978333-93982115	0	0	0	OK
C2cd4d	C2cd4d	C2cd4d	TSS25501	chr3:94166365-94168489	0	0	0	OK
Them5	Them5	Them5	TSS5533	chr3:94146020-94151274	0	0	0	OK
Gm10697	Gm10697	Gm10697	TSS20815	chr3:93875543-93876566	0	0	0	OK
Them4	Them4	Them4	TSS8457	chr3:94114053-94136454	1.27467	1.00069	1.54865	OK
Lingo4	Lingo4	Lingo4	TSS13794	chr3:94203140-94208423	0.0163479	0	0.0394995	OK
Rorc	Rorc	Rorc	TSS1040,TSS24625	chr3:94176715-94202196	0.122569	0.0520749	0.193062	OK
Tdrkh	Tdrkh	Tdrkh	TSS10894	chr3:94217239-94235421	1.58042	1.33766	1.82317	OK
Oaz3	Oaz3	Oaz3	TSS17907	chr3:94237309-94240573	0.0576069	0	0.139189	OK
S100a10	S100a10	S100a10	TSS12189	chr3:93359038-93368567	179.849	174.07	185.629	OK
Riiad1	Riiad1	Riiad1	TSS26279	chr3:94268906-94277513	0	0	0	OK
Celf3	Celf3	Celf3	TSS1129,TSS1503,TSS8135	chr3:94282216-94296120	0.0542601	0	0.112945	OK
Mrpl9	Mrpl9	Mrpl9	TSS24691	chr3:94247257-94252630	31.5902	30.1781	33.0024	OK
BC021767	BC021767	BC021767	TSS23267	chr3:94464510-94471074	0.181476	0.0907799	0.272173	OK
Cgn	Cgn	Cgn	TSS17456	chr3:94563990-94590437	0.0163903	0	0.0375316	OK
Selenbp2	Selenbp2	Selenbp2	TSS9975	chr3:94497494-94508328	1.47162	1.17532	1.76792	OK
Tuft1	Tuft1	Tuft1	TSS6327	chr3:94416674-94462794	2.46225	2.14507	2.77944	OK
S100a9	S100a9	S100a9	TSS19960	chr3:90496551-90499643	1678.35	1618.3	1738.39	OK
Snx27	Snx27	Snx27	TSS14533	chr3:94301463-94386638	12.8064	12.2011	13.4118	OK
Pogz	Pogz	Pogz	TSS3443	chr3:94641488-94687489	2.97064	2.75434	3.18695	OK
Selenbp1	Selenbp1	Selenbp1	TSS5126	chr3:94737004-94748680	22.706	21.5411	23.871	OK
Rfx5	Rfx5	Rfx5	TSS851	chr3:94758936-94765483	8.35156	7.91669	8.78642	OK
Psmb4	Psmb4	Psmb4	TSS13084	chr3:94688245-94690880	225.502	220.324	230.681	OK
Pi4kb	Pi4kb	Pi4kb	TSS1213	chr3:94778652-94810859	17.4221	16.4907	18.3536	OK
Zfp687	Zfp687	Zfp687	TSS3330	chr3:94810623-94819160	9.05579	8.48354	9.62804	OK
Mir7013	Mir7013	Mir7013	TSS8728	chr3:94808089-94808161	0	0	0	OK
Pip5k1a	Pip5k1a	Pip5k1a	TSS1578	chr3:94862451-94910852	9.8446	9.25993	10.4293	OK
Tmod4	Tmod4	Tmod4	TSS3366	chr3:94928435-94933130	0.210308	0.0745147	0.346101	OK
Vps72	Vps72	Vps72	TSS21670	chr3:94914963-94926973	24.0742	22.7579	25.3905	OK
Scnm1	Scnm1	Scnm1	TSS26419	chr3:94933640-94937934	22.1695	20.2521	24.0869	OK
Psmd4	Psmd4	Psmd4	TSS14449	chr3:94836612-94846536	92.7913	88.9539	96.6287	OK
Sema6c	Sema6c	Sema6c	TSS2105,TSS4805	chr3:94964341-94977972	0.081947	0.0305839	0.13331	OK
Lysmd1	Lysmd1	Lysmd1	TSS6102	chr3:94938009-94943447	5.60275	5.06836	6.13714	OK
Mir8099-1	Mir8099-1	Mir8099-1	TSS12646	chr3:94942981-94943108	0	0	0	OK
Tnfaip8l2	Tnfaip8l2	Tnfaip8l2	TSS19019	chr3:94943442-94946282	30.8127	28.6709	32.9546	OK
Gm128	Gm128	Gm128	TSS17698	chr3:95040841-95045031	1.14559	0.857981	1.4332	OK
Bnipl	Bnipl	Bnipl	TSS13343	chr3:95045214-95055115	0.0419079	0	0.106906	OK
Prune	Prune	Prune	TSS1813	chr3:95057595-95085998	7.96966	7.47184	8.46749	OK
Fam63a	Fam63a	Fam63a	TSS19572	chr3:95086856-95100086	12.3832	11.6056	13.1609	OK
Anxa9	Anxa9	Anxa9	TSS22314,TSS3612	chr3:95100015-95111098	3.86876	3.37946	4.35807	OK
4930558C23Rik	4930558C23Rik	4930558C23Rik	TSS16734	chr3:95190379-95206763	0	0	0	OK
Gm4349	Gm4349	Gm4349	TSS3479	chr3:95231270-95235007	1.39731	1.02981	1.7648	OK
Gabpb2	Gabpb2	Gabpb2	TSS27161	chr3:94985689-95021864	16.41	15.7595	17.0605	OK
Mllt11	Mllt11	Mllt11	TSS7561	chr3:95022465-95032599	2.27078	1.95678	2.58479	OK
Gm16740	Gm16740	Gm16740	TSS26547	chr3:95021378-95030580	3.28331	2.65003	3.91659	OK
Cdc42se1	Cdc42se1	Cdc42se1	TSS14174,TSS23325	chr3:95032345-95040346	58.2013	55.9792	60.4235	OK
Ctsk	Ctsk	Ctsk	TSS7615	chr3:95303131-95313309	1.24645	0.960566	1.53233	OK
Arnt	Arnt	Arnt	TSS11910	chr3:95238311-95301161	9.03947	8.51861	9.56034	OK
Cers2	Cers2	Cers2	TSS6468	chr3:95119173-95127490	64.6181	61.4043	67.8319	OK
Setdb1	Setdb1	Setdb1	TSS22908	chr3:95127446-95161124	17.5005	16.6675	18.3334	OK
Hormad1	Hormad1	Hormad1	TSS6798	chr3:95363598-95391782	0	0	0	OK
Golph3l	Golph3l	Golph3l	TSS6328	chr3:95392855-95423169	14.4611	13.5526	15.3696	OK
Ensa	Ensa	Ensa	TSS23330	chr3:95428901-95436039	45.153	42.9912	47.3148	OK
Adamtsl4	Adamtsl4	Adamtsl4	TSS22655	chr3:95480124-95491840	0.302771	0.214518	0.391023	OK
Ctss	Ctss	Ctss	TSS23854	chr3:95330707-95360327	211.253	202.499	220.007	OK
Ecm1	Ecm1	Ecm1	TSS23899	chr3:95538070-95543492	2.4456	2.0692	2.822	OK
Mir7014	Mir7014	Mir7014	TSS22325	chr3:95538833-95538896	0	0	0	OK
Mcl1	Mcl1	Mcl1	TSS11193	chr3:95462642-95467101	61.7682	60.4442	63.0922	OK
Rprd2	Rprd2	Rprd2	TSS7072	chr3:95563795-95622876	5.36682	5.12363	5.61002	OK
Tars2	Tars2	Tars2	TSS22831	chr3:95543896-95558900	21.3125	20.0995	22.5255	OK
Prpf3	Prpf3	Prpf3	TSS24314	chr3:95634544-95659676	9.62252	9.03728	10.2078	OK
Mrps21	Mrps21	Mrps21	TSS6251	chr3:95666574-95674542	117.139	110.571	123.708	OK
C920021L13Rik	C920021L13Rik	C920021L13Rik	TSS26629	chr3:95675444-95693016	0.246872	0.122473	0.37127	OK
BC028528	BC028528	BC028528	TSS21987	chr3:95688895-95695853	30.9665	27.556	34.3771	OK
Ciart	Ciart	Ciart	TSS3310	chr3:95682427-95686151	1.15987	0.861012	1.45872	OK
Aph1a	Aph1a	Aph1a	TSS10281	chr3:95697843-95702515	31.6859	30.1949	33.177	OK
Car14	Car14	Car14	TSS2335	chr3:95701722-95708562	0.962383	0.712094	1.21267	OK
Gm9054	Gm9054	Gm9054	TSS17377	chr3:95789432-95790890	0.207608	0.0219177	0.393297	OK
Vps45	Vps45	Vps45	TSS26160	chr3:95803754-95862378	7.1211	6.60645	7.63576	OK
Plekho1	Plekho1	Plekho1	TSS7130	chr3:95792762-95799762	40.8042	39.0442	42.5642	OK
Mtmr11	Mtmr11	Mtmr11	TSS364	chr3:95965892-95975641	0.600428	0.454739	0.746117	OK
Sv2a	Sv2a	Sv2a	TSS3728	chr3:95985149-95999103	0.302773	0.21657	0.388976	OK
Otud7b	Otud7b	Otud7b	TSS8170	chr3:95908449-95965052	4.46073	4.17655	4.74491	OK
Sf3b4	Sf3b4	Sf3b4	TSS18495	chr3:95976428-95981487	18.1529	17.1282	19.1775	OK
Bola1	Bola1	Bola1	TSS842	chr3:96000510-96001509	20.4785	18.6597	22.2973	OK
Hist2h2ab	Hist2h2ab	Hist2h2ab	TSS13738	chr3:96023838-96024276	66.7026	62.0015	71.4037	OK
Anp32e	Anp32e	Anp32e	TSS16198	chr3:95733179-95751310	54.6924	52.2279	57.157	OK
Hist2h2be	Hist2h2be	Hist2h2be	TSS27500	chr3:96025043-96027661	3.02614	2.68822	3.36405	OK
Hist2h2ac	Hist2h2ac	Hist2h2ac	TSS16167	chr3:96024335-96024803	645.875	631.833	659.918	OK
Hist2h3c2	Hist2h3c2	Hist2h3c2	TSS6495	chr3:96042401-96043050	452.448	431.621	473.275	OK
Hist2h3c1	Hist2h3c1	Hist2h3c1	TSS17521	chr3:96042401-96043065	0.000498379	0	0.0906114	OK
Hist2h2aa1	Hist2h2aa1	Hist2h2aa1	TSS16275	chr3:96043701-96044257	1277.81	1222.36	1333.26	OK
Hist2h2aa2	Hist2h2aa2	Hist2h2aa2	TSS1899	chr3:96043701-96044297	5.62825e-05	0	0.104189	OK
Hist2h4	Hist2h4	Hist2h4	TSS22836	chr3:96066856-96067240	535.205	520.446	549.963	OK
Hist2h2aa2	Hist2h2aa2	Hist2h2aa2	TSS4656	chr3:96049379-96049975	0.579067	0.0762241	1.08191	OK
Hist2h2aa1	Hist2h2aa1	Hist2h2aa1	TSS13113	chr3:96049419-96049975	1279.25	1223.74	1334.76	OK
Hist2h3b	Hist2h3b	Hist2h3b	TSS3740	chr3:96072576-96073078	533.195	521.11	545.279	OK
Hist2h3c1	Hist2h3c1	Hist2h3c1	TSS3315	chr3:96050607-96051271	0.000512298	0	0.0906253	OK
Hist2h3c2	Hist2h3c2	Hist2h3c2	TSS10490	chr3:96050622-96051271	452.216	431.398	473.033	OK
Fcgr1	Fcgr1	Fcgr1	TSS25562	chr3:96086831-96097892	5.37532	4.92084	5.8298	OK
Terc	Terc	Terc	TSS4252	chr3:96218359-96218756	68.1492	63.0117	73.2866	OK
BC107364	BC107364	BC107364	TSS10524	chr3:96237710-96256229	0	0	0	OK
Hfe2	Hfe2	Hfe2	TSS14755	chr3:96329107-96333139	0	0	0	OK
Ankrd34a	Ankrd34a	Ankrd34a	TSS24311	chr3:96400558-96403701	0.037505	0	0.0750281	OK
Hist2h2bb	Hist2h2bb	Hist2h2bb	TSS9032	chr3:96073622-96074115	1925.32	1902.24	1948.4	OK
Polr3gl	Polr3gl	Polr3gl	TSS818	chr3:96381794-96398104	9.66926	8.74462	10.5939	OK
Lix1l	Lix1l	Lix1l	TSS10308	chr3:96405055-96429275	1.54935	1.30438	1.79433	OK
6330549D23Rik	6330549D23Rik	6330549D23Rik	TSS3393	chr3:96410584-96433742	0.481726	0.352432	0.61102	OK
Ankrd35	Ankrd35	Ankrd35	TSS19098	chr3:96474053-96494957	0.0584247	0.0207006	0.0961488	OK
Itga10	Itga10	Itga10	TSS2261	chr3:96449506-96468442	0.191114	0.130662	0.251566	OK
Rbm8a	Rbm8a	Rbm8a	TSS1526	chr3:96433850-96437714	27.368	26.0795	28.6565	OK
Pias3	Pias3	Pias3	TSS16789,TSS25397	chr3:96500297-96509993	3.41068	3.06201	3.75935	OK
Nudt17	Nudt17	Nudt17	TSS4764	chr3:96509814-96512483	0.242506	0.0912838	0.393728	OK
Pex11b	Pex11b	Pex11b	TSS13538,TSS23022,TSS26052	chr3:96439279-96449304	14.8088	13.4717	16.1459	OK
Polr3c	Polr3c	Polr3c	TSS27532	chr3:96515817-96531362	16.9869	16.0129	17.961	OK
Gm15441	Gm15441	Gm15441	TSS19416	chr3:96359690-96370724	0.270544	0.13847	0.402618	OK
Txnip	Txnip	Txnip	TSS21501	chr3:96361879-96365780	76.1264	73.2758	78.977	OK
Cd160	Cd160	Cd160	TSS25780,TSS9341	chr3:96602685-96633274	0.398276	0.269388	0.527164	OK
4930442L01Rik	4930442L01Rik	4930442L01Rik	TSS7604	chr3:96633748-96635993	0	0	0	OK
Pdzk1	Pdzk1	Pdzk1	TSS13287,TSS21815	chr3:96633987-96674849	1.04933	0.833839	1.26481	OK
Rnf115	Rnf115	Rnf115	TSS25264	chr3:96531533-96595078	25.6735	24.6201	26.7269	OK
Gja8	Gja8	Gja8	TSS10023	chr3:96717488-96729974	0.00334066	0	0.010022	OK
Gja5	Gja5	Gja5	TSS7509	chr3:96836324-96857557	0.0383839	0	0.0775725	OK
Gpr89	Gpr89	Gpr89	TSS20377	chr3:96674988-96709221	13.6166	12.7306	14.5027	OK
Olfr1402	Olfr1402	Olfr1402	TSS17505	chr3:97214139-97215102	0	0	0	OK
Bcl9	Bcl9	Bcl9	TSS24374	chr3:97007584-97031287	1.21767	1.08076	1.35457	OK
Acp6	Acp6	Acp6	TSS561	chr3:96962699-96980499	13.9784	13.0765	14.8802	OK
Prkab2	Prkab2	Prkab2	TSS311	chr3:97462134-97476990	1.78079	1.58051	1.98108	OK
Fmo5	Fmo5	Fmo5	TSS16534,TSS2185	chr3:97432726-97459210	0.924835	0.79255	1.05712	OK
Chd1l	Chd1l	Chd1l	TSS10305	chr3:97364670-97414113	14.3935	13.7131	15.0739	OK
Gm5544	Gm5544	Gm5544	TSS5785	chr3:97734095-97770941	0.124342	0	0.248744	OK
Sec22b	Sec22b	Sec22b	TSS12698	chr3:97705149-97726241	32.9337	31.5881	34.2792	OK
Pde4dip	Pde4dip	Pde4dip	TSS25258,TSS7870	chr3:97493750-97692630	6.51313	6.10477	6.92149	OK
Mir7225	Mir7225	Mir7225	TSS14279	chr3:97494431-97494485	0	0	0	OK
Adam30	Adam30	Adam30	TSS8748	chr3:97964734-97967096	0	0	0	OK
Reg4	Reg4	Reg4	TSS20934	chr3:98026078-98040671	0	0	0	OK
Hmgcs2	Hmgcs2	Hmgcs2	TSS23445	chr3:98084353-98114661	0.036294	0.00383166	0.0687563	OK
Notch2	Notch2	Notch2	TSS9604	chr3:97817460-97954290	26.8167	26.3232	27.3101	OK
Zfp697	Zfp697	Zfp697	TSS17196	chr3:98186403-98235872	0.145496	0.0939536	0.197039	OK
Hsd3b5	Hsd3b5	Hsd3b5	TSS11187	chr3:98422558-98449457	0	0	0	OK
Hsd3b6	Hsd3b6	Hsd3b6	TSS10916	chr3:98609426-98618366	0	0	0	OK
Gm10681	Gm10681	Gm10681	TSS24771	chr3:98356465-98367932	0	0	0	OK
Hsd3b4	Hsd3b4	Hsd3b4	TSS184,TSS6052	chr3:98356473-98367961	0	0	0	OK
Hsd3b3	Hsd3b3	Hsd3b3	TSS13360,TSS23531	chr3:98545398-98567051	0	0	0	OK
Hsd3b2	Hsd3b2	Hsd3b2	TSS3405	chr3:98515029-98528466	0	0	0	OK
Hao2	Hao2	Hao2	TSS19181	chr3:98678441-98697153	0	0	0	OK
Gm10681	Gm10681	Gm10681	TSS10506	chr3:98302995-98314461	0	0	0	OK
Hsd3b4	Hsd3b4	Hsd3b4	TSS26239,TSS5440	chr3:98303002-98314490	0	0	0	OK
Hsd3b1	Hsd3b1	Hsd3b1	TSS26403	chr3:98656116-98663717	0	0	0	OK
Gm12440	Gm12440	Gm12440	TSS18470	chr3:98853744-98857665	0	0	0	OK
Tbx15	Tbx15	Tbx15	TSS10354	chr3:99057682-99158183	0.060096	0.020032	0.10016	OK
Wars2	Wars2	Wars2	TSS16898	chr3:98945012-99024126	2.60981	2.37081	2.84881	OK
Mir6481	Mir6481	Mir6481	TSS10534	chr3:99003267-99003376	0	0	0	OK
4930406D18Rik	4930406D18Rik	4930406D18Rik	TSS13264	chr3:100230327-100241677	0	0	0	OK
Fam46c	Fam46c	Fam46c	TSS18397	chr3:100275458-100293115	6.80245	6.219	7.3859	OK
Spag17	Spag17	Spag17	TSS9546	chr3:99689339-99947245	0.0620394	0.0340789	0.0899998	OK
Wdr3	Wdr3	Wdr3	TSS7199	chr3:99942102-99966326	23.275	22.0171	24.5328	OK
Gdap2	Gdap2	Gdap2	TSS6519	chr3:99966385-100010912	7.78394	7.20125	8.36663	OK
Phgdh	Phgdh	Phgdh	TSS8393	chr3:98117093-98143892	184.559	181.385	187.734	OK
Vtcn1	Vtcn1	Vtcn1	TSS15470	chr3:100629381-100700845	0	0	0	OK
Man1a2	Man1a2	Man1a2	TSS25572	chr3:100366126-100489396	10.3171	9.96974	10.6644	OK
Trim45	Trim45	Trim45	TSS4625	chr3:100726415-100740848	4.08453	3.73986	4.42921	OK
Cd101	Cd101	Cd101	TSS12157	chr3:100797451-100833418	0.465621	0.345647	0.585595	OK
Ptgfrn	Ptgfrn	Ptgfrn	TSS24343	chr3:100844158-100914089	0.303313	0.232612	0.374014	OK
Cd2	Cd2	Cd2	TSS6587	chr3:101079830-101091862	4.78205	4.1123	5.45179	OK
Igsf3	Igsf3	Igsf3	TSS13141	chr3:101181047-101266983	0.742581	0.643808	0.841354	OK
Ttf2	Ttf2	Ttf2	TSS14761	chr3:100742782-100773586	14.9459	14.3887	15.5031	OK
Mab21l3	Mab21l3	Mab21l3	TSS25201	chr3:101616998-101640146	0.020085	0	0.0432773	OK
Casq2	Casq2	Casq2	TSS20297	chr3:101890377-101950435	0	0	0	OK
Vangl1	Vangl1	Vangl1	TSS2795	chr3:101959822-102008616	0.280597	0.200708	0.360487	OK
Ngf	Ngf	Ngf	TSS15227	chr3:102273841-102324936	0.0250036	0	0.107746	OK
Nhlh2	Nhlh2	Nhlh2	TSS3201	chr3:101814067-101819415	0	0	0	OK
A230001M10Rik	A230001M10Rik	A230001M10Rik	TSS2485	chr3:102066327-102092694	0	0	0	OK
Slc22a15	Slc22a15	Slc22a15	TSS10626	chr3:101659693-101728376	1.0783	0.95447	1.20212	OK
Nr1h5	Nr1h5	Nr1h5	TSS26873	chr3:102743580-102768056	0	0	0	OK
Sycp1	Sycp1	Sycp1	TSS2161	chr3:102622421-102740023	0	0	0	OK
Tshb	Tshb	Tshb	TSS20409	chr3:102581320-102586637	0	0	0	OK
Sike1	Sike1	Sike1	TSS22018	chr3:102799662-102807837	8.22639	7.68864	8.76413	OK
Tspan2os	Tspan2os	Tspan2os	TSS16382	chr3:102524153-102539340	0.158373	0	0.369538	OK
Tspan2	Tspan2	Tspan2	TSS12518,TSS25204	chr3:102538692-102576233	5.26722	4.86968	5.66476	OK
Atp1a1	Atp1a1	Atp1a1	TSS16708	chr3:101380141-101408630	88.8546	87.3217	90.3875	OK
Ampd1	Ampd1	Ampd1	TSS11553	chr3:102877936-102903643	0.0208485	0	0.0503737	OK
Dennd2c	Dennd2c	Dennd2c	TSS21414	chr3:102931478-102973656	0.992496	0.853995	1.131	OK
Nras	Nras	Nras	TSS4457	chr3:102862207-102871837	25.6334	24.8952	26.3715	OK
Bcas2	Bcas2	Bcas2	TSS11299	chr3:102975633-102983077	36.8824	35.246	38.5188	OK
Olfml3	Olfml3	Olfml3	TSS18619	chr3:103539316-103541924	0.620481	0.429853	0.81111	OK
Syt6	Syt6	Syt6	TSS19683,TSS6915	chr3:103379204-103449490	0.100512	0.00687639	0.194147	OK
Trim33	Trim33	Trim33	TSS5959	chr3:103083215-103162693	7.72154	7.3579	8.08518	OK
Bcl2l15	Bcl2l15	Bcl2l15	TSS15159	chr3:103636618-103658541	0.0390023	0	0.1264	OK
Dclre1b	Dclre1b	Dclre1b	TSS26099	chr3:103604527-103613310	7.04642	6.569	7.52385	OK
Gm15471	Gm15471	Gm15471	TSS8148	chr3:103607051-103612363	0.432025	0.128429	0.735621	OK
Ap4b1	Ap4b1	Ap4b1	TSS5381	chr3:103613439-103625948	9.80231	9.0985	10.5061	OK
Csde1	Csde1	Csde1	TSS13250	chr3:102824468-102862112	113.543	109.582	117.504	OK
Ptpn22	Ptpn22	Ptpn22	TSS24213,TSS2753	chr3:103663717-103716175	11.4076	10.6487	12.1665	OK
Magi3	Magi3	Magi3	TSS27631	chr3:103817187-104024329	2.60339	2.38147	2.8253	OK
Lrig2	Lrig2	Lrig2	TSS20396	chr3:104257905-104315779	3.97823	3.74915	4.20732	OK
Rsbn1	Rsbn1	Rsbn1	TSS2024	chr3:103718042-103770543	6.56574	6.15813	6.97334	OK
Phtf1	Phtf1	Phtf1	TSS20343,TSS5288	chr3:103772032-103811414	14.0816	13.3147	14.8484	OK
Phtf1os	Phtf1os	Phtf1os	TSS6055	chr3:103768458-103772239	3.44299	3.11363	3.77234	OK
Ppm1j	Ppm1j	Ppm1j	TSS9383	chr3:104583973-104588935	0.495642	0.324072	0.667211	OK
Fam19a3	Fam19a3	Fam19a3	TSS26865	chr3:104570322-104580465	0.0164188	0	0.0353776	OK
Rhoc	Rhoc	Rhoc	TSS17715	chr3:104591951-104597377	0.963977	0.638611	1.28934	OK
Hipk1	Hipk1	Hipk1	TSS12351,TSS12352,TSS5919	chr3:103543737-103595486	25.1328	24.1289	26.1366	OK
Slc16a1	Slc16a1	Slc16a1	TSS12873	chr3:104442586-104462385	27.8768	27.103	28.6506	OK
Mov10	Mov10	Mov10	TSS10160,TSS26949	chr3:104597749-104621481	8.17252	7.63855	8.70649	OK
Wnt2b	Wnt2b	Wnt2b	TSS24155	chr3:104747722-104764627	0.113315	0.0583493	0.168281	OK
4930564D02Rik	4930564D02Rik	4930564D02Rik	TSS25942	chr3:104869761-104881724	0	0	0	OK
Cttnbp2nl	Cttnbp2nl	Cttnbp2nl	TSS1653,TSS26181	chr3:104804832-104856064	1.91137	1.701	2.12174	OK
Kcnd3os	Kcnd3os	Kcnd3os	TSS22839	chr3:105251107-105255873	0	0	0	OK
Kcnd3	Kcnd3	Kcnd3	TSS13011,TSS13449	chr3:105255247-105476920	0.0250959	0	0.0625224	OK
St7l	St7l	St7l	TSS11181	chr3:104667423-104732981	2.83832	2.60754	3.06909	OK
Fam212b	Fam212b	Fam212b	TSS20988,TSS26249	chr3:105507516-105523760	0.235483	0.164726	0.306239	OK
Ddx20	Ddx20	Ddx20	TSS24137	chr3:105481379-105490489	13.8803	13.1765	14.5841	OK
Gm5547	Gm5547	Gm5547	TSS6250	chr3:105618484-105620277	2.95766	2.0094	3.90592	OK
Tmigd3	Tmigd3	Tmigd3	TSS23293	chr3:105673775-105726962	1.08356	0.721656	1.44546	OK
Adora3	Adora3	Adora3	TSS6712	chr3:105707338-105711846	2.28281	1.95894	2.60668	OK
Rap1a	Rap1a	Rap1a	TSS10158	chr3:105530177-105604299	28.9399	27.8697	30.01	OK
I830077J02Rik	I830077J02Rik	I830077J02Rik	TSS17300	chr3:105728808-105735582	16.0565	14.7789	17.334	OK
Capza1	Capza1	Capza1	TSS4860	chr3:104625702-104667423	97.5071	95.7674	99.2469	OK
Ovgp1	Ovgp1	Ovgp1	TSS4785	chr3:105776719-105790341	0.557843	0.408809	0.706877	OK
Chia1	Chia1	Chia1	TSS20691	chr3:105916299-105935034	0.0500124	0	0.107762	OK
Pifo	Pifo	Pifo	TSS19278,TSS26844	chr3:105799874-105817564	0	0	0	OK
Chil6	Chil6	Chil6	TSS9322	chr3:106190301-106209100	0	0	0	OK
Chil4	Chil4	Chil4	TSS19004	chr3:106004408-106022397	0.42951	0.257739	0.601281	OK
Chil3	Chil3	Chil3	TSS17901	chr3:105950471-105970482	69.3964	67.2504	71.5424	OK
Lrif1	Lrif1	Lrif1	TSS12731,TSS5550	chr3:106487904-106539494	2.44372	2.09589	2.79155	OK
Atp5f1	Atp5f1	Atp5f1	TSS17142	chr3:105745595-105763166	141.913	135.359	148.467	OK
Wdr77	Wdr77	Wdr77	TSS16068	chr3:105762415-105772678	23.2525	22.0053	24.4998	OK
2010016I18Rik	2010016I18Rik	2010016I18Rik	TSS5530	chr3:106284903-106288831	0.764486	0.536767	0.992205	OK
Cept1	Cept1	Cept1	TSS1883	chr3:106305177-106350720	13.4137	12.5479	14.2796	OK
Dennd2d	Dennd2d	Dennd2d	TSS16569,TSS22046,TSS9446	chr3:106285348-106305948	4.70135	4.331	5.07169	OK
Dram2	Dram2	Dram2	TSS15006	chr3:106350715-106378259	5.56521	5.07668	6.05373	OK
Olfr266	Olfr266	Olfr266	TSS12294	chr3:106624524-106625475	0	0	0	OK
Kcna3	Kcna3	Kcna3	TSS26137	chr3:106839079-106841047	6.94376	6.34325	7.54428	OK
Cym	Cym	Cym	TSS6184	chr3:107014212-107024650	0	0	0	OK
A630076J17Rik	A630076J17Rik	A630076J17Rik	TSS15299	chr3:107033531-107036949	0	0	0	OK
Kcna10	Kcna10	Kcna10	TSS22047	chr3:106986060-106998639	0	0	0	OK
Kcna2	Kcna2	Kcna2	TSS18463	chr3:106904484-106917923	0.0418358	0.0235772	0.0600945	OK
Prok1	Prok1	Prok1	TSS19885	chr3:107038448-107042625	0	0	0	OK
AI504432	AI504432	AI504432	TSS10515	chr3:106842421-106857240	3.09337	2.86417	3.32257	OK
Slc16a4	Slc16a4	Slc16a4	TSS5772	chr3:107094209-107115033	0.145944	0.0649888	0.226899	OK
Lamtor5	Lamtor5	Lamtor5	TSS7251	chr3:107081775-107086999	44.6605	42.2859	47.035	OK
Cd53	Cd53	Cd53	TSS15149	chr3:106561778-106593067	49.8519	48.5336	51.1701	OK
Kcnc4	Kcnc4	Kcnc4	TSS6522	chr3:107241220-107261816	0	0	0	OK
Ubl4b	Ubl4b	Ubl4b	TSS19883	chr3:107356615-107357991	0	0	0	OK
Slc6a17	Slc6a17	Slc6a17	TSS25214,TSS7290	chr3:107270465-107320936	0.00538477	0	0.0239758	OK
Alx3	Alx3	Alx3	TSS1198	chr3:107397948-107408793	0.112902	0.0376338	0.188169	OK
Rbm15	Rbm15	Rbm15	TSS19379	chr3:107129027-107136207	18.9453	18.2008	19.6898	OK
Strip1	Strip1	Strip1	TSS4463	chr3:107415449-107434628	15.4968	14.8192	16.1744	OK
Gstm6	Gstm6	Gstm6	TSS21394	chr3:107741765-107746667	0	0	0	OK
Gstm7	Gstm7	Gstm7	TSS27380	chr3:107729251-107734663	1.0921	0.794498	1.3897	OK
Gstm3	Gstm3	Gstm3	TSS14205	chr3:107766613-107772092	0.290895	0.12763	0.454159	OK
Gstm2	Gstm2	Gstm2	TSS9962	chr3:107784619-107789354	0.794374	0.509026	1.07972	OK
Eps8l3	Eps8l3	Eps8l3	TSS23360	chr3:107680147-107695818	0	0	0	OK
Gstm5	Gstm5	Gstm5	TSS11504	chr3:107698771-107701603	18.0948	16.4231	19.7664	OK
4933431E20Rik	4933431E20Rik	4933431E20Rik	TSS23825	chr3:107691767-107699131	0.693797	0.579071	0.808523	OK
Ahcyl1	Ahcyl1	Ahcyl1	TSS16870	chr3:107466037-107499466	19.4126	18.7207	20.1045	OK
Csf1	Csf1	Csf1	TSS24180	chr3:107543965-107563387	5.79143	5.35499	6.22786	OK
Gstm4	Gstm4	Gstm4	TSS18009,TSS18010	chr3:107843325-107847777	5.09507	4.49656	5.69358	OK
Gnat2	Gnat2	Gnat2	TSS1782	chr3:107895983-107904348	0.521018	0.347939	0.694097	OK
Gstm1	Gstm1	Gstm1	TSS4767	chr3:107815167-107820891	139.122	135.737	142.506	OK
Ampd2	Ampd2	Ampd2	TSS26276,TSS4831	chr3:107876979-107889584	25.2981	24.2489	26.3473	OK
Gpr61	Gpr61	Gpr61	TSS12413	chr3:107951238-107957850	0.030362	0	0.0607386	OK
Amigo1	Amigo1	Amigo1	TSS24228	chr3:107989206-107995204	1.17331	1.01101	1.33562	OK
Sypl2	Sypl2	Sypl2	TSS9967	chr3:108015183-108029517	0	0	0	OK
Atxn7l2	Atxn7l2	Atxn7l2	TSS21648	chr3:108005145-108013445	3.02768	2.66404	3.39132	OK
Cyb561d1	Cyb561d1	Cyb561d1	TSS12820	chr3:107998688-108003752	4.55815	4.2074	4.90889	OK
Gnai3	Gnai3	Gnai3	TSS12912	chr3:107910192-107949070	57.0662	55.7532	58.3792	OK
Psma5	Psma5	Psma5	TSS7214	chr3:108059843-108082870	139.586	136.083	143.088	OK
Mybphl	Mybphl	Mybphl	TSS24945	chr3:108167828-108182975	0.0203718	0	0.0785966	OK
Gm12522	Gm12522	Gm12522	TSS9211	chr3:108182194-108186659	0.309403	0.194733	0.424073	OK
Celsr2	Celsr2	Celsr2	TSS1148	chr3:108193765-108218412	0.233369	0.186308	0.28043	OK
Psrc1	Psrc1	Psrc1	TSS22990,TSS26098	chr3:108186721-108191149	7.20987	6.52664	7.89311	OK
5330417C22Rik	5330417C22Rik	5330417C22Rik	TSS24756	chr3:108260986-108339440	0.0431127	0.00791133	0.0783141	OK
1700013F07Rik	1700013F07Rik	1700013F07Rik	TSS21809	chr3:108340501-108347615	0	0	0	OK
Scarna2	Scarna2	Scarna2	TSS24973	chr3:108357259-108357320	0	0	0	OK
Wdr47	Wdr47	Wdr47	TSS20176	chr3:108394195-108448637	1.51747	1.33128	1.70366	OK
Taf13	Taf13	Taf13	TSS10463	chr3:108374616-108384986	10.0285	9.12144	10.9355	OK
Tmem167b	Tmem167b	Tmem167b	TSS3799	chr3:108359342-108365384	13.1153	12.4505	13.7801	OK
Sort1	Sort1	Sort1	TSS19909	chr3:108086981-108164437	27.7321	26.6603	28.8039	OK
Sars	Sars	Sars	TSS3276	chr3:108227781-108248177	30.7223	29.1903	32.2544	OK
Aknad1	Aknad1	Aknad1	TSS26918	chr3:108542575-108585227	0.00931103	0	0.0279331	OK
Fndc7	Fndc7	Fndc7	TSS22697	chr3:108656595-108692926	0.0412672	0.0103672	0.0721672	OK
Stxbp3	Stxbp3	Stxbp3	TSS22973	chr3:108596097-108643420	9.70704	9.07391	10.3402	OK
Henmt1	Henmt1	Henmt1	TSS10716,TSS4204	chr3:108743001-108763694	0.0280238	0	0.0820514	OK
Clcc1	Clcc1	Clcc1	TSS10117,TSS15535,TSS21655	chr3:108456830-108481758	24.5747	23.1449	26.0045	OK
Gpsm2	Gpsm2	Gpsm2	TSS7843	chr3:108481555-108525217	8.93438	8.31386	9.55489	OK
Prpf38b	Prpf38b	Prpf38b	TSS17855	chr3:108705724-108714622	22.6842	21.8322	23.5363	OK
Slc25a54	Slc25a54	Slc25a54	TSS21356	chr3:108883416-108919500	0	0	0	OK
Slc25a24	Slc25a24	Slc25a24	TSS21438	chr3:108926066-108971327	9.9806	9.44647	10.5147	OK
Fam102b	Fam102b	Fam102b	TSS16120	chr3:108773914-108830525	13.7656	13.29	14.2412	OK
Amy2b	Amy2b	Amy2b	TSS23265	chr3:112950573-112959645	0	0	0	OK
Gm6602	Gm6602	Gm6602	TSS8072	chr3:111684820-111884919	0	0	0	OK
Ntng1	Ntng1	Ntng1	TSS11252	chr3:109582967-109946390	0.0223944	0	0.0599635	OK
Amy2a5	Amy2a5	Amy2a5	TSS27243	chr3:113052095-113061617	0	0	0	OK
Amy1	Amy1	Amy1	TSS14391,TSS8092	chr3:113258869-113280668	0	0	0	OK
Amy2a4	Amy2a4	Amy2a4	TSS6401	chr3:113082754-113094367	0.00212836	0	0.0148985	OK
Amy2a5	Amy2a5	Amy2a5	TSS14903	chr3:113084762-113094229	0	0	0	OK
Prmt6	Prmt6	Prmt6	TSS21508	chr3:110049021-110053917	8.73107	8.10176	9.36037	OK
Amy2a4	Amy2a4	Amy2a4	TSS7675	chr3:113115366-113126970	0.00212836	0	0.0148985	OK
Amy2a5	Amy2a5	Amy2a5	TSS9088	chr3:113117374-113126832	0	0	0	OK
Amy2a3	Amy2a3	Amy2a3	TSS18454	chr3:113147966-113159576	0.00212836	0	0.0148985	OK
Amy2a5	Amy2a5	Amy2a5	TSS19805	chr3:113149974-113159438	0	0	0	OK
Col11a1	Col11a1	Col11a1	TSS3652	chr3:113733457-113923244	0.0863447	0.0530431	0.119646	OK
Olfm3	Olfm3	Olfm3	TSS12222,TSS15586,TSS22519	chr3:114606995-114828682	0	0	0	OK
Rnpc3	Rnpc3	Rnpc3	TSS14976	chr3:113307984-113333067	3.77948	3.35676	4.20221	OK
A930005H10Rik	A930005H10Rik	A930005H10Rik	TSS10268,TSS20821,TSS6187	chr3:115584496-115591048	5.87648	4.82597	6.92699	OK
S1pr1	S1pr1	S1pr1	TSS2311	chr3:115413350-115417973	5.47102	5.05243	5.88961	OK
Vav3	Vav3	Vav3	TSS16140,TSS20411	chr3:109143600-109488612	14.5944	13.7955	15.3933	OK
Dph5	Dph5	Dph5	TSS8035	chr3:115591100-115632241	15.7603	14.7421	16.7785	OK
Slc30a7	Slc30a7	Slc30a7	TSS9385	chr3:115641890-115710324	4.77168	4.55028	4.99308	OK
Mir669n	Mir669n	Mir669n	TSS1481	chr3:115682819-115682873	0	0	0	OK
Extl2	Extl2	Extl2	TSS13902,TSS9268	chr3:115710366-115731934	5.69145	5.21992	6.16297	OK
Gpr88	Gpr88	Gpr88	TSS9037	chr3:115952571-115956402	0	0	0	OK
Vcam1	Vcam1	Vcam1	TSS8950	chr3:115812937-115832606	28.0186	27.1293	28.9079	OK
Cdc14a	Cdc14a	Cdc14a	TSS4938	chr3:115975470-116126950	5.53626	5.12404	5.94848	OK
Rtca	Rtca	Rtca	TSS17501	chr3:116191881-116211093	20.5629	19.406	21.7199	OK
Dbt	Dbt	Dbt	TSS5140	chr3:116215996-116252899	7.29248	6.82951	7.75545	OK
Lrrc39	Lrrc39	Lrrc39	TSS19297	chr3:116265890-116286052	0.220871	0.133497	0.308245	OK
Sass6	Sass6	Sass6	TSS25658	chr3:116297875-116333904	5.84852	5.4188	6.27825	OK
Trmt13	Trmt13	Trmt13	TSS3840	chr3:116284253-116317505	1.84326	1.59214	2.09438	OK
Hiat1	Hiat1	Hiat1	TSS11896	chr3:116334084-116365595	25.6659	24.7216	26.6102	OK
Slc35a3	Slc35a3	Slc35a3	TSS17850	chr3:116373715-116415198	13.8904	13.3186	14.4621	OK
Agl	Agl	Agl	TSS2926	chr3:116442916-116511084	5.53605	5.30532	5.76679	OK
Lppr5	Lppr5	Lppr5	TSS24811	chr3:117278144-117392426	0	0	0	OK
Lppr4	Lppr4	Lppr4	TSS24132	chr3:117022062-117063794	0.00411436	0	0.0123431	OK
1700061I17Rik	1700061I17Rik	1700061I17Rik	TSS17077	chr3:116763439-116780683	0	0	0	OK
Dpyd	Dpyd	Dpyd	TSS14710	chr3:118265095-119135836	0	0	0	OK
Mir137	Mir137	Mir137	TSS814	chr3:118136774-118136847	0	0	0	OK
Palmd	Palmd	Palmd	TSS13841	chr3:116621179-116671870	0	0	0	OK
4930455H04Rik	4930455H04Rik	4930455H04Rik	TSS4071	chr3:116671184-116687324	0	0	0	OK
Snx7	Snx7	Snx7	TSS8549	chr3:117484414-117571854	3.89468	3.44568	4.34369	OK
6530403H02Rik	6530403H02Rik	6530403H02Rik	TSS24847	chr3:120157251-120589650	0.324226	0.234629	0.413823	OK
Ptbp2	Ptbp2	Ptbp2	TSS6966	chr3:119421659-119486306	2.24368	1.99021	2.49715	OK
Tmem56	Tmem56	Tmem56	TSS16306	chr3:120904927-120966234	0.397855	0.32051	0.475201	OK
Rwdd3	Rwdd3	Rwdd3	TSS20354	chr3:120858319-120874613	1.08459	0.806887	1.3623	OK
Alg14	Alg14	Alg14	TSS8323	chr3:120994734-121064929	9.15033	8.08948	10.2112	OK
Slc44a3	Slc44a3	Slc44a3	TSS10306	chr3:121162445-121235262	0	0	0	OK
4930432M17Rik	4930432M17Rik	4930432M17Rik	TSS14940	chr3:121373680-121385900	0	0	0	OK
Frrs1	Frrs1	Frrs1	TSS26405,TSS8324	chr3:116562484-116606668	19.0288	17.8703	20.1873	OK
A730020M07Rik	A730020M07Rik	A730020M07Rik	TSS10685,TSS1882	chr3:121337855-121349371	0	0	0	OK
F3	F3	F3	TSS6668	chr3:121426454-121437970	0.145786	0.0578737	0.233698	OK
Cnn3	Cnn3	Cnn3	TSS5227	chr3:121129458-121161123	10.3907	9.66758	11.1139	OK
Arhgap29	Arhgap29	Arhgap29	TSS6127	chr3:121656243-121719071	1.03376	0.893295	1.17422	OK
Abca4	Abca4	Abca4	TSS26759	chr3:121747377-121882979	0.552142	0.467341	0.636944	OK
Abcd3	Abcd3	Abcd3	TSS23517	chr3:121461827-121518133	13.2394	12.6295	13.8493	OK
Mir760	Mir760	Mir760	TSS9176	chr3:121996502-121996621	49.6376	0	106.954	OK
Bcar3	Bcar3	Bcar3	TSS23900	chr3:122122697-122233100	3.09358	2.79289	3.39427	OK
Gclm	Gclm	Gclm	TSS24313	chr3:121948474-121970133	32.8374	31.5873	34.0875	OK
Fnbp1l	Fnbp1l	Fnbp1l	TSS16451	chr3:122241636-122322632	2.43626	2.20179	2.67074	OK
Mir7657	Mir7657	Mir7657	TSS25329	chr3:122244542-122244599	0	0	0	OK
Dnttip2	Dnttip2	Dnttip2	TSS5551	chr3:121977331-121988189	28.4756	27.4008	29.5503	OK
4933405D12Rik	4933405D12Rik	4933405D12Rik	TSS16194	chr3:122585509-122627034	0	0	0	OK
Fabp2	Fabp2	Fabp2	TSS843	chr3:122597989-122602424	0	0	0	OK
Pde5a	Pde5a	Pde5a	TSS15818	chr3:122432075-122562292	2.84068	2.6085	3.07286	OK
4930447N08Rik	4930447N08Rik	4930447N08Rik	TSS23273	chr3:122498008-122504898	0	0	0	OK
Myoz2	Myoz2	Myoz2	TSS3668	chr3:122709123-122737905	0	0	0	OK
Synpo2	Synpo2	Synpo2	TSS5872	chr3:122779436-122939067	0.137384	0.0946535	0.180114	OK
1810037I17Rik	1810037I17Rik	1810037I17Rik	TSS2325	chr3:122627314-122629112	51.8041	49.4017	54.2064	OK
Usp53	Usp53	Usp53	TSS22699	chr3:122636518-122687365	1.95392	1.73657	2.17127	OK
Prss12	Prss12	Prss12	TSS15366	chr3:123149830-123209520	0.557749	0.411549	0.70395	OK
Mettl14	Mettl14	Mettl14	TSS21012	chr3:123071212-123088908	9.3387	8.74786	9.92955	OK
1700003H04Rik	1700003H04Rik	1700003H04Rik	TSS3669	chr3:124268808-124284009	0	0	0	OK
1700006A11Rik	1700006A11Rik	1700006A11Rik	TSS19232	chr3:124104072-124128946	0	0	0	OK
Tram1l1	Tram1l1	Tram1l1	TSS13482	chr3:124023954-124026178	0	0	0	OK
Ndst3	Ndst3	Ndst3	TSS10857,TSS6528,TSS9523	chr3:123229083-123393770	0.0219285	0	0.0494667	OK
Ndst4	Ndst4	Ndst4	TSS19158	chr3:125107008-125427904	0	0	0	OK
Sec24d	Sec24d	Sec24d	TSS4768	chr3:122970413-123068554	14.9289	14.3227	15.5351	OK
Snhg8	Snhg8	Snhg8	TSS3423	chr3:123210469-123211254	22.5399	20.471	24.6089	OK
Snora24	Snora24	Snora24	TSS15878	chr3:123210854-123210984	338.277	234.182	442.372	OK
Ugt8a	Ugt8a	Ugt8a	TSS29	chr3:125568260-125641468	0.0396913	0.0072835	0.0720992	OK
Arsj	Arsj	Arsj	TSS3788	chr3:126066769-126143292	0.00644474	0	0.0193342	OK
LOC100862268	LOC100862268	LOC100862268	TSS13481	chr3:126864222-126871208	0	0	0	OK
Ank2	Ank2	Ank2	TSS27489,TSS9012	chr3:126624524-126701370	0.0162229	0	0.0364958	OK
Neurog2	Neurog2	Neurog2	TSS11278	chr3:127336062-127338549	0	0	0	OK
Camk2d	Camk2d	Camk2d	TSS5398	chr3:126299868-126549244	4.6226	4.31143	4.93377	OK
Zgrf1	Zgrf1	Zgrf1	TSS15185	chr3:127256406-127320941	3.41894	3.20441	3.63347	OK
Alpk1	Alpk1	Alpk1	TSS21514	chr3:127373227-127483445	5.99837	5.65441	6.34233	OK
Larp7	Larp7	Larp7	TSS7330	chr3:127239631-127256267	29.4541	28.285	30.6231	OK
Mir302b	Mir302b	Mir302b	TSS24570	chr3:127248145-127248219	0	0	0	OK
Mir302c	Mir302c	Mir302c	TSS20850	chr3:127248280-127248348	0	0	0	OK
Mir302a	Mir302a	Mir302a	TSS19474	chr3:127248413-127248482	0	0	0	OK
Mir302d	Mir302d	Mir302d	TSS14099	chr3:127248541-127248607	0	0	0	OK
Mir367	Mir367	Mir367	TSS22350	chr3:127248650-127248725	0	0	0	OK
Tifa	Tifa	Tifa	TSS19643	chr3:127492830-127501307	33.1331	31.8983	34.3679	OK
9830132P13Rik	9830132P13Rik	9830132P13Rik	TSS2612	chr3:127619088-127658138	0.0112963	0	0.027294	OK
Pitx2	Pitx2	Pitx2	TSS2368,TSS8601	chr3:128902795-128922512	0.042249	0	0.10738	OK
Ap1ar	Ap1ar	Ap1ar	TSS17599	chr3:127510182-127540410	17.6357	16.7866	18.4849	OK
D030025E07Rik	D030025E07Rik	D030025E07Rik	TSS11643	chr3:127819932-127934523	0.0103957	0	0.031187	OK
5730508B09Rik	5730508B09Rik	5730508B09Rik	TSS17513	chr3:127572605-127599241	9.54983	8.7633	10.3364	OK
Enpep	Enpep	Enpep	TSS26744	chr3:128972094-129035667	0.157367	0.0978881	0.216847	OK
Gm5712	Gm5712	Gm5712	TSS24888	chr3:129136590-129137630	0	0	0	OK
Lrit3	Lrit3	Lrit3	TSS8962	chr3:129491208-129506948	0	0	0	OK
Rrh	Rrh	Rrh	TSS21537	chr3:129511492-129525423	0	0	0	OK
Egf	Egf	Egf	TSS6647	chr3:129380492-129458240	0.212816	0.146416	0.279217	OK
6330410L21Rik	6330410L21Rik	6330410L21Rik	TSS18597	chr3:129456675-129466800	0	0	0	OK
Cfi	Cfi	Cfi	TSS13670	chr3:129539656-129578246	0	0	0	OK
Gar1	Gar1	Gar1	TSS25156	chr3:129527829-129534314	10.5591	9.62377	11.4945	OK
Casp6	Casp6	Casp6	TSS10177	chr3:129604332-129617030	6.24222	5.5803	6.90414	OK
Elovl6	Elovl6	Elovl6	TSS20412	chr3:129235303-129341411	13.0329	12.5803	13.4856	OK
Pla2g12a	Pla2g12a	Pla2g12a	TSS149,TSS23014	chr3:129581523-129598743	9.91298	9.01175	10.8142	OK
Ccdc109b	Ccdc109b	Ccdc109b	TSS4568	chr3:129617877-129673124	9.51921	8.56592	10.4725	OK
Etnppl	Etnppl	Etnppl	TSS24897,TSS27320	chr3:130320365-130338668	0.00911872	0	0.0357102	OK
Col25a1	Col25a1	Col25a1	TSS8429	chr3:129883762-130302801	0.0158017	0	0.0332005	OK
Sec24b	Sec24b	Sec24b	TSS11262	chr3:129686102-129763825	5.79056	5.44886	6.13225	OK
Ostc	Ostc	Ostc	TSS636	chr3:130398834-130412362	86.2825	83.3334	89.2316	OK
Lef1	Lef1	Lef1	TSS10715,TSS20157	chr3:130813214-130927275	1.06782	0.861121	1.27452	OK
Cyp2u1	Cyp2u1	Cyp2u1	TSS13881	chr3:130993408-131006145	0.293356	0.182478	0.404235	OK
Hadh	Hadh	Hadh	TSS12563	chr3:130936337-130975019	29.475	28.1917	30.7583	OK
Sgms2	Sgms2	Sgms2	TSS8798	chr3:131021903-131047841	12.6897	12.2368	13.1426	OK
Gm5549	Gm5549	Gm5549	TSS25348	chr3:132293154-132307613	0	0	0	OK
Dkk2	Dkk2	Dkk2	TSS11267	chr3:131748255-131843268	0	0	0	OK
Aimp1	Aimp1	Aimp1	TSS14103	chr3:132323461-132346843	51.7956	49.583	54.0082	OK
Gm29811	Gm29811	Gm29811	TSS6014	chr3:132505165-132541560	0.316593	0.169054	0.464132	OK
Papss1	Papss1	Papss1	TSS13211,TSS1925	chr3:131227731-131306635	19.1214	18.1432	20.0997	OK
Npnt	Npnt	Npnt	TSS24563,TSS8421	chr3:132544708-132613255	0.0326796	0	0.0675923	OK
Tbck	Tbck	Tbck	TSS27199	chr3:132347107-132504652	6.75359	6.44412	7.06306	OK
Arhgef38	Arhgef38	Arhgef38	TSS7731	chr3:132822494-132897853	0	0	0	OK
Gstcd	Gstcd	Gstcd	TSS9954	chr3:132645514-132754704	7.94616	7.39955	8.49277	OK
Ints12	Ints12	Ints12	TSS3989	chr3:132754916-132773949	8.37993	7.85565	8.90421	OK
Ppa2	Ppa2	Ppa2	TSS1662	chr3:132973073-133041199	20.4533	18.9805	21.9261	OK
Tacr3	Tacr3	Tacr3	TSS17620	chr3:134491970-134597545	0	0	0	OK
4930539C22Rik	4930539C22Rik	4930539C22Rik	TSS16002	chr3:134067106-134086599	0	0	0	OK
Cxxc4	Cxxc4	Cxxc4	TSS16209	chr3:133899458-133925053	0	0	0	OK
Mir1895	Mir1895	Mir1895	TSS25312	chr3:133903468-133903547	0	0	0	OK
Tet2	Tet2	Tet2	TSS7961	chr3:133126640-133207354	7.44599	7.17189	7.72008	OK
Rpl34	Rpl34	Rpl34	TSS2943,TSS6488	chr3:130429744-130433316	151.141	141.601	160.681	OK
Rpl34-ps1	Rpl34-ps1	Rpl34-ps1	TSS11377	chr3:130429754-130433247	1130.72	1079.33	1182.11	OK
Slc9b1	Slc9b1	Slc9b1	TSS25685	chr3:135011000-135060791	0	0	0	OK
Bdh2	Bdh2	Bdh2	TSS22319	chr3:134944184-134967389	0.314796	0.133108	0.496483	OK
Slc9b2	Slc9b2	Slc9b2	TSS12359	chr3:134970663-135005731	0.120113	0.0476823	0.192545	OK
4930539J05Rik	4930539J05Rik	4930539J05Rik	TSS23988	chr3:135099186-135101629	1.54821	0.899336	2.19708	OK
Cisd2	Cisd2	Cisd2	TSS20254	chr3:135069375-135086397	16.2401	15.5015	16.9786	OK
Cenpe	Cenpe	Cenpe	TSS24003	chr3:134875526-134936504	17.176	16.7212	17.6308	OK
Manba	Manba	Manba	TSS13725	chr3:135148574-135234367	15.9198	15.2777	16.5618	OK
Ube2d3	Ube2d3	Ube2d3	TSS16378	chr3:135101722-135130142	63.8098	62.2522	65.3674	OK
1700030L20Rik	1700030L20Rik	1700030L20Rik	TSS8665	chr3:136098233-136112313	1.26997	0.891849	1.6481	OK
Bank1	Bank1	Bank1	TSS24788	chr3:135716327-135989010	1.49596	1.28399	1.70793	OK
Slc39a8	Slc39a8	Slc39a8	TSS12422,TSS5040,TSS7689	chr3:135488242-135551536	3.15192	2.84226	3.46159	OK
4933401H06Rik	4933401H06Rik	4933401H06Rik	TSS20842	chr3:135496657-135503233	0.0584954	0	0.141336	OK
Gm4861	Gm4861	Gm4861	TSS8759	chr3:137213008-137215586	0	0	0	OK
Ddit4l	Ddit4l	Ddit4l	TSS16998	chr3:137286635-137291296	0.115469	0.0514181	0.179519	OK
Emcn	Emcn	Emcn	TSS10788	chr3:137004041-137094033	0.396369	0.219923	0.572815	OK
Nfkb1	Nfkb1	Nfkb1	TSS5831	chr3:135247618-135354511	60.9061	59.7038	62.1083	OK
Ppp3ca	Ppp3ca	Ppp3ca	TSS18091	chr3:136333029-136600691	20.0832	19.0704	21.0961	OK
Dnajb14	Dnajb14	Dnajb14	TSS6248	chr3:137530638-137571895	7.78702	7.12921	8.44484	OK
Lamtor3	Lamtor3	Lamtor3	TSS6916	chr3:137581518-137591726	32.4428	30.8046	34.0811	OK
Gm5105	Gm5105	Gm5105	TSS14582	chr3:137711724-137730352	0	0	0	OK
4930579F01Rik	4930579F01Rik	4930579F01Rik	TSS7999	chr3:137827098-137849677	0	0	0	OK
Adh6a	Adh6a	Adh6a	TSS5852	chr3:137976249-137994098	0	0	0	OK
Adh1	Adh1	Adh1	TSS25296	chr3:137940608-137953655	0.0387326	0	0.0935853	OK
Mttp	Mttp	Mttp	TSS20275,TSS4789	chr3:137752818-137806352	0.453698	0.349702	0.557694	OK
Adh6-ps1	Adh6-ps1	Adh6-ps1	TSS27307	chr3:138037084-138051255	0	0	0	OK
Trmt10a	Trmt10a	Trmt10a	TSS3703	chr3:137806501-137822784	1.73612	1.53049	1.94175	OK
0610031O16Rik	0610031O16Rik	0610031O16Rik	TSS8513	chr3:137873680-137902627	0	0	0	OK
Adh7	Adh7	Adh7	TSS2479	chr3:137880736-137895006	0	0	0	OK
Adh4	Adh4	Adh4	TSS11587	chr3:138078460-138093856	0	0	0	OK
Dapp1	Dapp1	Dapp1	TSS21401	chr3:137593969-137644513	50.582	49.3148	51.8492	OK
H2afz	H2afz	H2afz	TSS10036	chr3:137527450-137529886	524.703	517.364	532.042	OK
Adh5	Adh5	Adh5	TSS13404,TSS2070	chr3:138100163-138118463	60.9128	57.7152	64.1104	OK
Metap1	Metap1	Metap1	TSS12903	chr3:138121923-138152346	22.2134	21.2936	23.1332	OK
4930425O10Rik	4930425O10Rik	4930425O10Rik	TSS4604	chr3:138374498-138389948	0	0	0	OK
Tspan5	Tspan5	Tspan5	TSS18224	chr3:138405171-138567397	10.4186	9.75151	11.0857	OK
Eif4e	Eif4e	Eif4e	TSS5158	chr3:138189154-138220563	35.4004	34.3098	36.4911	OK
Mir1956	Mir1956	Mir1956	TSS25775	chr3:138189384-138189449	0	0	0	OK
Mir7j	Mir7j	Mir7j	TSS3448	chr3:139691212-139691334	0	0	0	OK
Stpg2	Stpg2	Stpg2	TSS10546	chr3:138868856-139373263	0	0	0	OK
Pdha2	Pdha2	Pdha2	TSS1271	chr3:140872967-140875319	0	0	0	OK
Bmpr1b	Bmpr1b	Bmpr1b	TSS14396,TSS15519,TSS16160	chr3:141500099-141832192	0	0	0	OK
Unc5c	Unc5c	Unc5c	TSS16578	chr3:141128527-141497888	0.0622475	0.0364231	0.0880719	OK
Rap1gds1	Rap1gds1	Rap1gds1	TSS9045	chr3:138588860-138738165	17.095	16.2215	17.9684	OK
Gbp5	Gbp5	Gbp5	TSS10098	chr3:142159897-142185308	7.49796	7.00367	7.99225	OK
Pdlim5	Pdlim5	Pdlim5	TSS1218,TSS17894	chr3:141902548-142058660	11.1316	10.4867	11.7765	OK
Gbp2b	Gbp2b	Gbp2b	TSS16985	chr3:142257810-142282140	0	0	0	OK
Gbp7	Gbp7	Gbp7	TSS24743	chr3:142193299-142213115	17.758	16.842	18.6741	OK
Gbp3	Gbp3	Gbp3	TSS12410,TSS16174	chr3:142223015-142236176	24.5102	23.1454	25.8751	OK
Ccbl2	Ccbl2	Ccbl2	TSS16191	chr3:142364011-142407875	6.451	5.8794	7.02259	OK
Gbp2	Gbp2	Gbp2	TSS1552	chr3:142283626-142300972	24.6607	23.2353	26.0861	OK
Mir6381	Mir6381	Mir6381	TSS1646	chr3:142286823-142286910	0	0	0	OK
Gtf2b	Gtf2b	Gtf2b	TSS14329	chr3:142428210-142446569	44.3448	42.4231	46.2664	OK
A830019L24Rik	A830019L24Rik	A830019L24Rik	TSS6477	chr3:142906018-142920960	0	0	0	OK
Gm6260	Gm6260	Gm6260	TSS11627	chr3:143333855-143375107	0	0	0	OK
Pkn2	Pkn2	Pkn2	TSS16271	chr3:142453865-142544968	11.5137	11.0975	11.93	OK
Hs2st1	Hs2st1	Hs2st1	TSS11154	chr3:144094070-144233180	6.78488	6.41729	7.15246	OK
Lmo4	Lmo4	Lmo4	TSS10417,TSS23143,TSS8293	chr3:143851493-143868219	44.2411	42.1456	46.3366	OK
Clca4b	Clca4b	Clca4b	TSS17828	chr3:144573884-144595493	0	0	0	OK
Clca4c-ps	Clca4c-ps	Clca4c-ps	TSS6777	chr3:144542285-144558975	0	0	0	OK
Clca3a2	Clca3a2	Clca3a2	TSS19764	chr3:144459522-144482458	0.0086815	0	0.0294841	OK
Clca3b	Clca3b	Clca3b	TSS22633	chr3:144485586-144512266	0	0	0	OK
Clca4a	Clca4a	Clca4a	TSS22471	chr3:144615449-144638009	0	0	0	OK
Clca3a1	Clca3a1	Clca3a1	TSS14424	chr3:144392640-144423941	1.46019	1.26036	1.66001	OK
Clca1	Clca1	Clca1	TSS24462	chr3:144667500-144695740	0	0	0	OK
Clca2	Clca2	Clca2	TSS23299	chr3:144733228-144762005	0	0	0	OK
2020-09-15	2020-09-15	2020-09-15	TSS12316	chr3:144233390-144260640	122.56	119.642	125.478	OK
Col24a1	Col24a1	Col24a1	TSS24022	chr3:144955435-145214969	0.016306	0.00172147	0.0308905	OK
Odf2l	Odf2l	Odf2l	TSS23254,TSS5912	chr3:144781552-144816879	4.28977	3.84533	4.73421	OK
Ddah1	Ddah1	Ddah1	TSS3887	chr3:145421655-145557241	0.0126847	0	0.0306486	OK
Cyr61	Cyr61	Cyr61	TSS3044	chr3:145309934-145312949	0.194808	0.0974038	0.292211	OK
Znhit6	Znhit6	Znhit6	TSS25514	chr3:145239171-145268209	3.4726	3.12749	3.81771	OK
Sh3glb1	Sh3glb1	Sh3glb1	TSS2454	chr3:144346641-144383299	18.6868	17.7673	19.6063	OK
2410004B18Rik	2410004B18Rik	2410004B18Rik	TSS7294	chr3:145600995-145607239	8.92345	7.92075	9.92615	OK
Wdr63	Wdr63	Wdr63	TSS2026	chr3:145703489-145771000	0	0	0	OK
Mcoln3	Mcoln3	Mcoln3	TSS22623	chr3:145784754-145803610	0.205139	0.0954876	0.31479	OK
Syde2	Syde2	Syde2	TSS370	chr3:145650833-145684684	2.25604	2.05778	2.4543	OK
Bcl10	Bcl10	Bcl10	TSS27342	chr3:145587225-145597328	30.6534	29.4077	31.8991	OK
Gm10636	Gm10636	Gm10636	TSS20700	chr3:146030116-146041908	0	0	0	OK
Lpar3	Lpar3	Lpar3	TSS2532	chr3:145883924-145949178	0.058474	0.0107302	0.106218	OK
Mcoln2	Mcoln2	Mcoln2	TSS21555,TSS7998	chr3:145812796-145858476	3.42916	3.04062	3.8177	OK
Ctbs	Ctbs	Ctbs	TSS3864	chr3:146113430-146128812	3.78289	3.39128	4.1745	OK
Spata1	Spata1	Spata1	TSS1874	chr3:146120166-146162717	0.491042	0.327588	0.654495	OK
Ssx2ip	Ssx2ip	Ssx2ip	TSS10065	chr3:146067605-146103101	7.04699	6.55786	7.53611	OK
Gng5	Gng5	Gng5	TSS571	chr3:146162799-146168507	104.262	99.2338	109.289	OK
Gm16325	Gm16325	Gm16325	TSS17203	chr3:146304895-146314679	0.0679292	0.0197051	0.116153	OK
4930503B20Rik	4930503B20Rik	4930503B20Rik	TSS15953	chr3:146309222-146314281	0.0532278	0	0.145836	OK
Dnase2b	Dnase2b	Dnase2b	TSS17261	chr3:146244336-146278562	0.170139	0.0850694	0.255208	OK
Uox	Uox	Uox	TSS4576	chr3:146260112-146294447	0	0	0	OK
Rpf1	Rpf1	Rpf1	TSS6951	chr3:146169309-146184387	26.7177	24.8897	28.5457	OK
Ttll7	Ttll7	Ttll7	TSS16009	chr3:146515330-146646972	0.184055	0.097796	0.270314	OK
Gm1653	Gm1653	Gm1653	TSS7157	chr3:148937700-148942944	0	0	0	OK
Mir3963	Mir3963	Mir3963	TSS3758	chr3:150686755-150686826	0	0	0	OK
Adgrl2	Adgrl2	Adgrl2	TSS954	chr3:148478549-148617599	4.4679	4.20428	4.73152	OK
Ifi44l	Ifi44l	Ifi44l	TSS10000	chr3:151421700-151425855	0	0	0	OK
Ifi44	Ifi44	Ifi44	TSS19879	chr3:151393886-151412923	2.90558	2.593	3.21816	OK
Gipc2	Gipc2	Gipc2	TSS3471	chr3:151756804-151828864	0.0205931	0	0.0617792	OK
Ptgfr	Ptgfr	Ptgfr	TSS7640	chr3:151461573-151500492	0.0267408	0.00282311	0.0506586	OK
Dnajb4	Dnajb4	Dnajb4	TSS4428,TSS7739	chr3:151846834-151873047	6.46229	5.92153	7.00305	OK
Adgrl4	Adgrl4	Adgrl4	TSS8154	chr3:151100845-151208045	19.1895	18.5242	19.8548	OK
Prkacb	Prkacb	Prkacb	TSS10181,TSS20390,TSS22771,TSS5426	chr3:146392542-146475910	33.3916	32.0994	34.6838	OK
Nexn	Nexn	Nexn	TSS7816	chr3:151899947-151929284	0.255475	0.156943	0.354006	OK
Fam73a	Fam73a	Fam73a	TSS8137	chr3:151936423-152003371	3.3287	3.05001	3.60739	OK
Fubp1	Fubp1	Fubp1	TSS23912	chr3:151873421-151899794	21.2579	20.7017	21.8142	OK
Usp33	Usp33	Usp33	TSS9553	chr3:152009441-152056578	11.9415	11.3052	12.5779	OK
Zzz3	Zzz3	Zzz3	TSS15170,TSS8902	chr3:152058966-152125790	11.7813	11.242	12.3206	OK
AI115009	AI115009	AI115009	TSS3927	chr3:152329876-152344396	0	0	0	OK
Ak5	Ak5	Ak5	TSS13314	chr3:152125778-152331104	0.27827	0.182971	0.373568	OK
St6galnac5	St6galnac5	St6galnac5	TSS15376	chr3:152483673-152645171	0.160776	0.0715934	0.249958	OK
4930482G09Rik	4930482G09Rik	4930482G09Rik	TSS10236	chr3:152810906-152815072	0	0	0	OK
5730460C07Rik	5730460C07Rik	5730460C07Rik	TSS16267	chr3:153452268-153455051	0.312468	0.18151	0.443427	OK
Msh4	Msh4	Msh4	TSS23611,TSS6617	chr3:153520104-153569102	0.0215088	0	0.0545807	OK
St6galnac3	St6galnac3	St6galnac3	TSS22394	chr3:152865472-153388097	1.25814	1.08142	1.43485	OK
1700012D16Rik	1700012D16Rik	1700012D16Rik	TSS21738	chr3:152959465-152961613	0.16252	0	0.350183	OK
Asb17	Asb17	Asb17	TSS821	chr3:153507210-153516579	0.0767884	0	0.179224	OK
Asb17os	Asb17os	Asb17os	TSS7050	chr3:153513337-153515388	2.57313	1.71661	3.42965	OK
AI606473	AI606473	AI606473	TSS24509	chr3:153993784-153997651	0	0	0	OK
Slc44a5	Slc44a5	Slc44a5	TSS27169	chr3:153636399-153934684	0.0173404	0	0.0373634	OK
Lhx8	Lhx8	Lhx8	TSS3283	chr3:153969257-153993524	0	0	0	OK
Erich3	Erich3	Erich3	TSS16058	chr3:154374096-154411976	0	0	0	OK
Tnni3k	Tnni3k	Tnni3k	TSS14997	chr3:154449254-154718371	0	0	0	OK
9330178D15Rik	9330178D15Rik	9330178D15Rik	TSS5178	chr3:155639317-155671556	0	0	0	OK
Lrriq3	Lrriq3	Lrriq3	TSS16984	chr3:154756397-154857242	0.0730829	0.0214055	0.12476	OK
4930570G19Rik	4930570G19Rik	4930570G19Rik	TSS20258,TSS21757	chr3:156209716-156224710	0	0	0	OK
Tyw3	Tyw3	Tyw3	TSS3727	chr3:154239483-154260062	1.16085	0.993865	1.32784	OK
Cryz	Cryz	Cryz	TSS4189	chr3:154259674-154286146	3.17888	2.80053	3.55723	OK
Negr1	Negr1	Negr1	TSS8371	chr3:156224757-156979428	0.00469884	0	0.0291701	OK
Acadm	Acadm	Acadm	TSS19920	chr3:153585316-153607607	28.3403	27.176	29.5046	OK
Fpgt	Fpgt	Fpgt	TSS25009	chr3:154747882-154756342	3.93952	3.60698	4.27205	OK
Pigk	Pigk	Pigk	TSS3169	chr3:152377063-152451977	15.0256	14.1953	15.856	OK
Rabggtb	Rabggtb	Rabggtb	TSS17434,TSS20501,TSS5793	chr3:153570252-153575930	28.21	26.6101	29.81	OK
Snord45c	Snord45c	Snord45c	TSS17361	chr3:153575092-153575153	0	0	0	OK
Snord45b	Snord45b	Snord45b	TSS20457	chr3:153573530-153573575	0	0	0	OK
Cth	Cth	Cth	TSS15093	chr3:157557211-157588027	0.124727	0.0415758	0.207879	OK
Ptger3	Ptger3	Ptger3	TSS10335	chr3:157229855-157307722	6.83046	6.24426	7.41665	OK
Zranb2	Zranb2	Zranb2	TSS9444	chr3:157197360-157211303	27.6093	26.598	28.6207	OK
Mir186	Mir186	Mir186	TSS6413	chr3:157207242-157207313	0	0	0	OK
Ankrd13c	Ankrd13c	Ankrd13c	TSS19607	chr3:157610429-157669801	11.4556	10.8078	12.1034	OK
Lrrc7	Lrrc7	Lrrc7	TSS6162	chr3:157745858-158225185	0	0	0	OK
Gm20752	Gm20752	Gm20752	TSS21785	chr3:158739327-158971044	0	0	0	OK
Rpe65	Rpe65	Rpe65	TSS21889	chr3:159262144-159288271	0	0	0	OK
Lrrc40	Lrrc40	Lrrc40	TSS22095	chr3:157699645-157730054	14.0085	13.1204	14.8967	OK
Depdc1a	Depdc1a	Depdc1a	TSS24935	chr3:159158396-159192919	4.85975	4.43093	5.28858	OK
Srsf11	Srsf11	Srsf11	TSS11380,TSS12726	chr3:157673456-157699603	30.7533	29.3679	32.1387	OK
Vmn1r2	Vmn1r2	Vmn1r2	TSS2362	chr4:3099229-3100150	0	0	0	OK
Vmn1r3	Vmn1r3	Vmn1r3	TSS17538	chr4:3111531-3112452	0	0	0	OK
Mir3471-2	Mir3471-2	Mir3471-2	TSS17314	chr4:3464236-3464338	0	0	0	OK
Tmem68	Tmem68	Tmem68	TSS5955	chr4:3476187-3501915	6.2519	5.76544	6.73836	OK
2210414B05Rik	2210414B05Rik	2210414B05Rik	TSS19461	chr4:3583652-3590255	0	0	0	OK
Tgs1	Tgs1	Tgs1	TSS18979	chr4:3502025-3543770	8.73022	8.29247	9.16798	OK
Wls	Wls	Wls	TSS3010	chr3:159502658-159598139	32.0052	30.4091	33.6013	OK
Lyn	Lyn	Lyn	TSS11730	chr4:3605267-3718759	44.4702	42.7226	46.2177	OK
6330407A03Rik	6330407A03Rik	6330407A03Rik	TSS23750	chr4:3642110-3643953	0.148643	0.0590078	0.238278	OK
Plag1	Plag1	Plag1	TSS5713	chr4:3828304-3865552	0.376224	0.288208	0.46424	OK
Mos	Mos	Mos	TSS10443	chr4:3797804-3799252	0	0	0	OK
Sdr16c6	Sdr16c6	Sdr16c6	TSS5202	chr4:3983812-4004661	0	0	0	OK
Penk	Penk	Penk	TSS3948	chr4:4060682-4065592	0.43586	0.256722	0.614998	OK
Gm11780	Gm11780	Gm11780	TSS10418	chr4:4454920-4456605	0	0	0	OK
Sdr16c5	Sdr16c5	Sdr16c5	TSS8331	chr4:3923088-3946810	0	0	0	OK
Chchd7	Chchd7	Chchd7	TSS6561,TSS7672	chr4:3866034-3878529	22.0569	19.835	24.2788	OK
4930423M02Rik	4930423M02Rik	4930423M02Rik	TSS4531	chr4:5559474-5569431	0	0	0	OK
Fam110b	Fam110b	Fam110b	TSS24008	chr4:5571325-5727091	1.56168	1.28268	1.84069	OK
Cyp7a1	Cyp7a1	Cyp7a1	TSS10419	chr4:6192758-6202778	0	0	0	OK
Ubxn2b	Ubxn2b	Ubxn2b	TSS17635	chr4:6118251-6146935	2.56607	2.33876	2.79338	OK
Impad1	Impad1	Impad1	TSS7491	chr4:4691500-4720453	16.5182	15.9379	17.0985	OK
8430436N08Rik	8430436N08Rik	8430436N08Rik	TSS11647	chr4:7487834-7500948	0	0	0	OK
Tox	Tox	Tox	TSS6249	chr4:6614532-6917870	0.523909	0.388576	0.659241	OK
Car8	Car8	Car8	TSS19041	chr4:8068639-8166188	0.110449	0.0678507	0.153047	OK
Rps20	Rps20	Rps20	TSS22450	chr4:3761619-3762747	2313.34	2288.32	2338.36	OK
Nsmaf	Nsmaf	Nsmaf	TSS1383	chr4:6323353-6381418	21.5737	20.8078	22.3395	OK
Rab2a	Rab2a	Rab2a	TSS2919	chr4:8462790-8534849	36.8795	35.5496	38.2094	OK
Sdcbp	Sdcbp	Sdcbp	TSS9245	chr4:6292826-6323269	108.305	104.296	112.314	OK
Chd7	Chd7	Chd7	TSS17820	chr4:8617552-8795596	3.88295	3.70488	4.06102	OK
Gdf6	Gdf6	Gdf6	TSS25467	chr4:9771518-9789492	0	0	0	OK
4930448K20Rik	4930448K20Rik	4930448K20Rik	TSS1435	chr4:9843111-9844544	0	0	0	OK
4930412C18Rik	4930412C18Rik	4930412C18Rik	TSS9043	chr4:9697731-9750558	0.0418097	0.0102045	0.0734148	OK
1700123O12Rik	1700123O12Rik	1700123O12Rik	TSS1260	chr4:10435177-10724949	0	0	0	OK
2610301B20Rik	2610301B20Rik	2610301B20Rik	TSS14859	chr4:10801644-10826570	4.44898	3.99274	4.90522	OK
Mir684-2	Mir684-2	Mir684-2	TSS23514	chr4:11061243-11061329	0	0	0	OK
Ndufaf6	Ndufaf6	Ndufaf6	TSS10090	chr4:10978194-11003352	4.52136	3.84294	5.19977	OK
Plekhf2	Plekhf2	Plekhf2	TSS8891	chr4:10915808-10934766	21.9238	21.0736	22.774	OK
Trp53inp1	Trp53inp1	Trp53inp1	TSS4981	chr4:11083587-11101524	9.89204	9.38981	10.3943	OK
Esrp1	Esrp1	Esrp1	TSS9874	chr4:11259079-11313930	0	0	0	OK
Clvs1	Clvs1	Clvs1	TSS6137	chr4:9196463-9378838	0	0	0	OK
Asph	Asph	Asph	TSS10087,TSS5654,TSS6425	chr4:9376231-9596491	10.6364	10.0698	11.2031	OK
Dpy19l4	Dpy19l4	Dpy19l4	TSS16795	chr4:11192225-11249278	6.71008	6.24084	7.17931	OK
Ccne2	Ccne2	Ccne2	TSS20718,TSS24654	chr4:11118497-11131926	5.55907	5.10322	6.01492	OK
Ints8	Ints8	Ints8	TSS17079	chr4:11126304-11181406	10.8372	10.2307	11.4438	OK
Cdh17	Cdh17	Cdh17	TSS24505	chr4:11685303-11745052	0.0620064	0.0206688	0.103344	OK
Gem	Gem	Gem	TSS17147	chr4:11631593-11642140	1.49682	1.24199	1.75166	OK
Rad54b	Rad54b	Rad54b	TSS14058	chr4:11486066-11542955	5.34301	4.88339	5.80262	OK
Fsbp	Fsbp	Fsbp	TSS24422	chr4:11506808-11514949	0.308479	0.207429	0.409529	OK
1700123M08Rik	1700123M08Rik	1700123M08Rik	TSS21792	chr4:11893720-11921442	0.27597	0.109554	0.442387	OK
Tmem67	Tmem67	Tmem67	TSS22643,TSS25741	chr4:11966503-12015154	1.92944	1.68691	2.17197	OK
Pdp1	Pdp1	Pdp1	TSS10525,TSS24150,TSS565	chr4:11885329-11893597	2.96135	2.68755	3.23515	OK
1110037F02Rik	1110037F02Rik	1110037F02Rik	TSS7637	chr4:11413104-11478290	15.4006	14.9494	15.8518	OK
Rbm12b2	Rbm12b2	Rbm12b2	TSS16762	chr4:12016516-12023418	6.16796	5.74927	6.58666	OK
Gm2560	Gm2560	Gm2560	TSS27338	chr4:14139158-14218456	0	0	0	OK
Triqk	Triqk	Triqk	TSS16698	chr4:12833983-12908632	0.135834	0.020295	0.251374	OK
Runx1t1	Runx1t1	Runx1t1	TSS19706,TSS7089,TSS7097	chr4:13670448-13822202	0.00961745	0	0.0242518	OK
Slc26a7	Slc26a7	Slc26a7	TSS14139	chr4:14432343-14548925	0	0	0	OK
Rbm12b1	Rbm12b1	Rbm12b1	TSS991	chr4:12067263-12073892	4.19943	3.84481	4.55405	OK
Lrrc69	Lrrc69	Lrrc69	TSS21006	chr4:14592900-14723199	0.0216511	0	0.0649532	OK
Fam92a	Fam92a	Fam92a	TSS18017	chr4:12080868-12099162	11.2705	10.3186	12.2223	OK
Gm11837	Gm11837	Gm11837	TSS15741	chr4:14857787-14880177	0.185248	0.0150992	0.355396	OK
Necab1	Necab1	Necab1	TSS658	chr4:14879391-15076278	0.0143333	0	0.0342286	OK
Tmem55a	Tmem55a	Tmem55a	TSS16261	chr4:14791365-14842407	8.32565	7.72381	8.92749	OK
Otud6b	Otud6b	Otud6b	TSS20956	chr4:14736651-14753734	16.19	15.5005	16.8796	OK
Calb1	Calb1	Calb1	TSS12715	chr4:15808410-15833856	0	0	0	OK
Tmem64	Tmem64	Tmem64	TSS14262	chr4:15192966-15213900	4.2574	3.96212	4.55268	OK
Decr1	Decr1	Decr1	TSS24331	chr4:15844386-15872654	12.0364	11.41	12.6629	OK
Mir6400	Mir6400	Mir6400	TSS17750	chr4:15870046-15870138	0	0	0	OK
Osgin2	Osgin2	Osgin2	TSS6060	chr4:15924267-15941024	4.44514	4.0389	4.85138	OK
A530072M11Rik	A530072M11Rik	A530072M11Rik	TSS26753	chr4:16091256-16193372	0.161294	0.0678176	0.25477	OK
Nbn	Nbn	Nbn	TSS6017	chr4:15885113-15919736	16.5255	15.7207	17.3304	OK
Mmp16	Mmp16	Mmp16	TSS1630	chr4:17780628-18045881	0.0515202	0.0182543	0.0847861	OK
Cngb3	Cngb3	Cngb3	TSS10044	chr4:19207996-19437770	0	0	0	OK
Ripk2	Ripk2	Ripk2	TSS17576	chr4:16050521-16090645	6.28334	5.70669	6.86	OK
Rmdn1	Rmdn1	Rmdn1	TSS26628	chr4:19502212-19534079	2.87764	2.48065	3.27462	OK
Slc7a13	Slc7a13	Slc7a13	TSS19351	chr4:19745873-19769360	0	0	0	OK
4930480G23Rik	4930480G23Rik	4930480G23Rik	TSS23177	chr4:19906591-19932886	0	0	0	OK
Atp6v0d2	Atp6v0d2	Atp6v0d2	TSS26857	chr4:19803984-19849713	0.543662	0.397147	0.690177	OK
Ttpa	Ttpa	Ttpa	TSS14204	chr4:19935574-19957932	0.707693	0.556783	0.858604	OK
Prdm13	Prdm13	Prdm13	TSS8508	chr4:21604626-21613110	0	0	0	OK
Cpne3	Cpne3	Cpne3	TSS8059	chr4:19446398-19497251	20.4008	19.8175	20.9842	OK
Nkain3	Nkain3	Nkain3	TSS5768	chr4:20046020-20705815	0	0	0	OK
Wwp1	Wwp1	Wwp1	TSS18154	chr4:19535445-19636151	3.96969	3.68658	4.25281	OK
Ggh	Ggh	Ggh	TSS23117	chr4:19969198-19993258	26.2457	24.8054	27.6861	OK
Ccnc	Ccnc	Ccnc	TSS6517	chr4:21654847-21687069	9.21871	8.47901	9.95842	OK
Tstd3	Tstd3	Tstd3	TSS23751	chr4:21684528-21694358	5.34365	4.71426	5.97305	OK
Usp45	Usp45	Usp45	TSS21495	chr4:21703416-21765019	6.03125	5.67597	6.38653	OK
Coq3	Coq3	Coq3	TSS884	chr4:21806821-21839273	4.33981	3.93584	4.74378	OK
Faxc	Faxc	Faxc	TSS27228	chr4:21858472-21928608	0.0322157	0.0143456	0.0500857	OK
Pnky	Pnky	Pnky	TSS4869	chr4:22417694-22420273	0	0	0	OK
Pou3f2	Pou3f2	Pou3f2	TSS9763	chr4:22409241-22415513	0	0	0	OK
4930528A17Rik	4930528A17Rik	4930528A17Rik	TSS11277	chr4:21773473-21775595	0.301404	0.179168	0.42364	OK
Pnisr	Pnisr	Pnisr	TSS3624	chr4:21774729-21803622	14.4161	13.6045	15.2277	OK
Fbxl4	Fbxl4	Fbxl4	TSS4440	chr4:22284689-22361238	4.50882	4.07336	4.94429	OK
Klhl32	Klhl32	Klhl32	TSS14258	chr4:24544419-24778233	0.0534659	0	0.110326	OK
Fhl5	Fhl5	Fhl5	TSS773	chr4:25127055-25170023	0	0	0	OK
Gpr63	Gpr63	Gpr63	TSS1960	chr4:24900565-24936380	0	0	0	OK
Mms22l	Mms22l	Mms22l	TSS297	chr4:24423608-24530095	9.50212	9.05393	9.9503	OK
Ndufaf4	Ndufaf4	Ndufaf4	TSS27205	chr4:24825229-24832148	5.47123	5.08899	5.85347	OK
Fut9	Fut9	Fut9	TSS965	chr4:25536479-25727150	0	0	0	OK
4930548K13Rik	4930548K13Rik	4930548K13Rik	TSS22114	chr4:26562966-26632596	0	0	0	OK
Ufl1	Ufl1	Ufl1	TSS12026	chr4:25175732-25208968	7.97511	7.55796	8.39226	OK
Manea	Manea	Manea	TSS13697	chr4:26251652-26273799	5.68275	5.34136	6.02415	OK
4930556G01Rik	4930556G01Rik	4930556G01Rik	TSS22391	chr4:30591745-30782894	0	0	0	OK
Epha7	Epha7	Epha7	TSS11671,TSS1360	chr4:28740280-28894653	0.957515	0.824531	1.0905	OK
Gja10	Gja10	Gja10	TSS8434	chr4:32687839-32689357	0.0167444	0	0.0502332	OK
Bach2	Bach2	Bach2	TSS22478	chr4:32504409-32673083	2.59951	2.39834	2.80069	OK
Bach2os	Bach2os	Bach2os	TSS26749	chr4:32646654-32658637	0.287856	0.150568	0.425143	OK
Map3k7	Map3k7	Map3k7	TSS566	chr4:32051081-32110441	13.8945	13.2652	14.5238	OK
Casp8ap2	Casp8ap2	Casp8ap2	TSS5051	chr4:32702447-32740240	12.0343	11.4072	12.6614	OK
Rragd	Rragd	Rragd	TSS2372	chr4:33069972-33109155	0.339858	0.259492	0.420224	OK
Lyrm2	Lyrm2	Lyrm2	TSS23474	chr4:32887233-32889229	12.3202	11.3359	13.3045	OK
4933421O10Rik	4933421O10Rik	4933421O10Rik	TSS2522	chr4:33114113-33118298	0.752176	0.615653	0.888698	OK
Ankrd6	Ankrd6	Ankrd6	TSS25897,TSS6452	chr4:32891009-33037801	0.424856	0.325983	0.52373	OK
Gabrr1	Gabrr1	Gabrr1	TSS24486	chr4:33219530-33250563	0	0	0	OK
Gabrr2	Gabrr2	Gabrr2	TSS7579	chr4:33150086-33182840	0.0137001	0	0.0411003	OK
Srsf12	Srsf12	Srsf12	TSS12838	chr4:33295965-33320315	0.0245571	0	0.0529132	OK
Pm20d2	Pm20d2	Pm20d2	TSS6947	chr4:33257381-33276712	0.294284	0.222878	0.36569	OK
Pnrc1	Pnrc1	Pnrc1	TSS16794	chr4:33332397-33335762	23.5935	22.4907	24.6962	OK
Ube2j1	Ube2j1	Ube2j1	TSS8814	chr4:33118399-33139339	22.012	21.2401	22.7839	OK
Mdn1	Mdn1	Mdn1	TSS7145	chr4:32744093-32862192	9.32004	9.09834	9.54174	OK
Cnr1	Cnr1	Cnr1	TSS8647	chr4:34011606-34035806	0.0443205	0.0175942	0.0710467	OK
Spaca1	Spaca1	Spaca1	TSS26394,TSS26395	chr4:34111846-34137042	0.15647	0.0201209	0.29282	OK
Rngtt	Rngtt	Rngtt	TSS15815	chr4:33397285-33589589	7.27702	6.77435	7.77968	OK
Mir8118	Mir8118	Mir8118	TSS20385	chr4:33525055-33525184	0	0	0	OK
Gm136	Gm136	Gm136	TSS4658	chr4:34691036-34703508	0	0	0	OK
Rars2	Rars2	Rars2	TSS17606	chr4:34562206-34607416	14.9619	14.0638	15.8599	OK
1700003M02Rik	1700003M02Rik	1700003M02Rik	TSS8700	chr4:34658580-34677455	0	0	0	OK
Slc35a1	Slc35a1	Slc35a1	TSS26066	chr4:34610505-34634687	9.21132	8.5391	9.88354	OK
Smim8	Smim8	Smim8	TSS4220	chr4:34715920-34725586	5.48127	4.66385	6.29868	OK
Cga	Cga	Cga	TSS3895	chr4:34841027-34854623	0	0	0	OK
Platr9	Platr9	Platr9	TSS10388	chr4:34857037-34858730	0	0	0	OK
Akirin2	Akirin2	Akirin2	TSS12590	chr4:34497863-34514157	16.2208	15.0318	17.4098	OK
Orc3	Orc3	Orc3	TSS20135	chr4:34514029-34562191	10.2595	9.75926	10.7598	OK
Mob3b	Mob3b	Mob3b	TSS11835	chr4:34896322-35104733	1.22872	1.09019	1.36725	OK
Ifnk	Ifnk	Ifnk	TSS11269	chr4:35099303-35101268	0.0344241	0	0.103272	OK
3110043O21Rik	3110043O21Rik	3110043O21Rik	TSS20408	chr4:35138530-35173129	3.72907	3.39179	4.06635	OK
1700009N14Rik	1700009N14Rik	1700009N14Rik	TSS18928	chr4:39397325-39398811	0	0	0	OK
Lingo2	Lingo2	Lingo2	TSS12446,TSS21693,TSS24340	chr4:35653896-36898777	0	0	0	OK
Mir876	Mir876	Mir876	TSS5761	chr4:36592405-36592486	0	0	0	OK
Mir873a	Mir873a	Mir873a	TSS22404	chr4:36615542-36615619	0	0	0	OK
Zfp292	Zfp292	Zfp292	TSS5652	chr4:34750358-34830197	7.14131	6.88399	7.39862	OK
Aco1	Aco1	Aco1	TSS8425	chr4:40090297-40146042	13.3092	12.7696	13.8489	OK
Ddx58	Ddx58	Ddx58	TSS3718	chr4:40150809-40186858	12.7672	12.2744	13.2601	OK
4930509K18Rik	4930509K18Rik	4930509K18Rik	TSS1399	chr4:40260264-40264752	0	0	0	OK
4933428C19Rik	4933428C19Rik	4933428C19Rik	TSS5242	chr4:40429872-40472581	0	0	0	OK
Tmem215	Tmem215	Tmem215	TSS21583,TSS22016	chr4:40419212-40422686	0.365481	0.236851	0.494111	OK
Topors	Topors	Topors	TSS13963	chr4:40206638-40216874	19.8338	18.7526	20.915	OK
Toporsos	Toporsos	Toporsos	TSS5996	chr4:40216611-40217254	27.1021	23.0508	31.1533	OK
Ndufb6	Ndufb6	Ndufb6	TSS16888	chr4:40217695-40226401	71.4728	67.2983	75.6473	OK
Aptx	Aptx	Aptx	TSS17379,TSS5117	chr4:40629110-40650227	2.32673	2.117	2.53646	OK
Spink4	Spink4	Spink4	TSS7344	chr4:40867088-40878428	0	0	0	OK
B4galt1	B4galt1	B4galt1	TSS20608	chr4:40751614-40801570	25.4658	24.7349	26.1967	OK
Mir5123	Mir5123	Mir5123	TSS25817	chr4:40797088-40797171	0	0	0	OK
Chmp5	Chmp5	Chmp5	TSS12078	chr4:40895585-40912335	30.522	29.0047	32.0392	OK
Bag1	Bag1	Bag1	TSS3316	chr4:40883430-40895327	94.1387	91.448	96.8294	OK
Gm6297	Gm6297	Gm6297	TSS10762,TSS26441	chr4:40667186-40669874	0.20179	0.0800007	0.323579	OK
Smu1	Smu1	Smu1	TSS24550	chr4:40682681-40704918	36.5972	34.7618	38.4326	OK
Dnaja1	Dnaja1	Dnaja1	TSS13578,TSS16636,TSS4098	chr4:40669500-40684184	26.4775	25.201	27.7541	OK
Mir207	Mir207	Mir207	TSS17719	chr4:40669949-40670028	0	0	0	OK
Aqp3	Aqp3	Aqp3	TSS10860	chr4:41039756-41045216	0.55329	0.375899	0.73068	OK
Aqp7	Aqp7	Aqp7	TSS18660	chr4:40980106-40995169	0.0201188	0	0.054508	OK
Nol6	Nol6	Nol6	TSS17691	chr4:41061459-41071372	14.9657	14.4044	15.5271	OK
Ube2r2	Ube2r2	Ube2r2	TSS24599	chr4:41083053-41140403	15.0987	14.4385	15.7589	OK
Nfx1	Nfx1	Nfx1	TSS20710,TSS7400	chr4:40917938-40973025	24.7343	23.7469	25.7216	OK
Mir3094	Mir3094	Mir3094	TSS4788	chr4:40940727-40940791	0	0	0	OK
Ubap2	Ubap2	Ubap2	TSS9584	chr4:41141347-41222168	7.89179	7.47861	8.30497	OK
Dcaf12	Dcaf12	Dcaf12	TSS15167	chr4:41238332-41261934	23.5368	22.7304	24.3431	OK
1110017D15Rik	1110017D15Rik	1110017D15Rik	TSS24640,TSS43	chr4:41452041-41464366	0	0	0	OK
AI464131	AI464131	AI464131	TSS23999	chr4:41442633-41450108	0.00566644	0	0.0169993	OK
Nudt2	Nudt2	Nudt2	TSS2558	chr4:41412180-41427959	15.7531	14.3034	17.2027	OK
Kif24	Kif24	Kif24	TSS13713	chr4:41337780-41411881	4.19233	3.92515	4.4595	OK
Cntfr	Cntfr	Cntfr	TSS10456,TSS23822	chr4:41604528-41644123	0	0	0	OK
Ubap1	Ubap1	Ubap1	TSS20659	chr4:41296028-41336799	16.0655	15.0537	17.0772	OK
Dnaic1	Dnaic1	Dnaic1	TSS1450	chr4:41516826-41585191	0.0097582	0	0.0373896	OK
Enho	Enho	Enho	TSS26908	chr4:41585176-41587335	0.230063	0.0851608	0.374965	OK
Fam219aos	Fam219aos	Fam219aos	TSS13962	chr4:41464469-41465962	0.663134	0.319495	1.00677	OK
Fam219a	Fam219a	Fam219a	TSS12000	chr4:41465961-41516560	1.66404	1.37953	1.94855	OK
Rpp25l	Rpp25l	Rpp25l	TSS14874	chr4:41659064-41660549	24.829	22.9979	26.6602	OK
Arid3c	Arid3c	Arid3c	TSS27259	chr4:41670867-41678174	0	0	0	OK
Dctn3	Dctn3	Dctn3	TSS17765	chr4:41661829-41670195	40.5404	37.8641	43.2167	OK
Galt	Galt	Galt	TSS15661,TSS9210	chr4:41702100-41706097	8.59982	7.86936	9.33028	OK
Sigmar1	Sigmar1	Sigmar1	TSS10711	chr4:41685365-41688232	19.8528	18.5123	21.1934	OK
Il11ra1	Il11ra1	Il11ra1	TSS13344,TSS23471	chr4:41707315-41716346	18.6963	17.4183	19.9744	OK
Ccl27a	Ccl27a	Ccl27a	TSS20365,TSS219,TSS3155,TSS6069	chr4:41716342-41721049	2.96198	2.16944	3.75452	OK
Ccl19	Ccl19	Ccl19	TSS23790	chr4:42248503-42250497	0.757786	0.404197	1.11138	OK
Gm1987	Gm1987	Gm1987	TSS12807	chr4:42231042-42232176	0	0	0	OK
Ccl21a	Ccl21a	Ccl21a	TSS21099	chr4:42231044-42232176	0	0	0	OK
Ccl21b	Ccl21b	Ccl21b	TSS20757	chr4:42391949-42393044	0	0	0	OK
Gm13304	Gm13304	Gm13304	TSS6460	chr4:42391949-42393080	0	0	0	OK
Gm2002	Gm2002	Gm2002	TSS9320	chr4:42339258-42349747	6.85898e-07	0	0.018054	OK
Gm13305	Gm13305	Gm13305	TSS19503	chr4:42339259-42349021	0.97719	0.747465	1.20692	OK
LOC100861978	LOC100861978	LOC100861978	TSS10983	chr4:42349016-42349771	7.61556e-40	0	0.171054	OK
Ccl27b	Ccl27b	Ccl27b	TSS1568,TSS25142	chr4:42349016-42354418	0.165982	0	0.347681	OK
Gm13304	Gm13304	Gm13304	TSS17916	chr4:42625654-42626785	0	0	0	OK
Ccl21b	Ccl21b	Ccl21b	TSS4720	chr4:42625690-42626785	0	0	0	OK
Ccl19	Ccl19	Ccl19	TSS12622	chr4:42768056-42770050	0.717227	0.373068	1.06139	OK
Fam205a2	Fam205a2	Fam205a2	TSS13317	chr4:42535970-42541769	0.0229226	0	0.0458563	OK
Fam205c	Fam205c	Fam205c	TSS16427	chr4:42880874-42887075	0	0	0	OK
Fam205a1	Fam205a1	Fam205a1	TSS4446	chr4:42860943-42866760	0.00380606	0	0.0152242	OK
Ccl21a	Ccl21a	Ccl21a	TSS1224	chr4:42786391-42787523	0	0	0	OK
Gm1987	Gm1987	Gm1987	TSS1221	chr4:42786391-42787525	0	0	0	OK
Phf24	Phf24	Phf24	TSS2879	chr4:42930122-42954479	0.0492561	0.012022	0.0864903	OK
1700022I11Rik	1700022I11Rik	1700022I11Rik	TSS8610	chr4:42982817-42987197	0.0446579	0.0108997	0.0784161	OK
Dnajb5	Dnajb5	Dnajb5	TSS17197	chr4:42965965-42971604	2.25444	1.94121	2.56767	OK
4933409K07Rik	4933409K07Rik	4933409K07Rik	TSS18617	chr4:42452732-42476567	6.65094	6.2787	7.02317	OK
Ccl27b	Ccl27b	Ccl27b	TSS13874,TSS6982	chr4:42664135-42669537	0.165982	0	0.349741	OK
Gm13306	Gm13306	Gm13306	TSS22636	chr4:42668782-42669537	7.61556e-40	0	0.171054	OK
Il11ra2	Il11ra2	Il11ra2	TSS12314	chr4:42668806-42679295	6.81281e-07	0	0.018054	OK
Gm13305	Gm13305	Gm13305	TSS12313	chr4:42669532-42679294	0.970848	0.742528	1.19917	OK
Gm3893	Gm3893	Gm3893	TSS26539	chr4:41763293-42104673	0.780436	0.63543	0.925442	OK
Gm21541	Gm21541	Gm21541	TSS26585	chr4:41774206-41775337	0	0	0	OK
Ccl21b	Ccl21b	Ccl21b	TSS13298	chr4:41774242-41775337	0	0	0	OK
Gm20878	Gm20878	Gm20878	TSS19866	chr4:41812375-41813375	0.597792	0	1.25768	OK
Gm13308	Gm13308	Gm13308	TSS19866	chr4:41812375-41813410	0.653762	0.0533328	1.25419	OK
Fam205a2	Fam205a2	Fam205a2	TSS13645	chr4:41836783-41842582	0.0229226	0	0.0458563	OK
4933409K07Rik	4933409K07Rik	4933409K07Rik	TSS26501	chr4:41902018-41925853	6.63686	6.26497	7.00875	OK
Gm13304	Gm13304	Gm13304	TSS1170	chr4:41985509-41986640	0	0	0	OK
Ccl21b	Ccl21b	Ccl21b	TSS24823	chr4:41985545-41986640	0	0	0	OK
Ccl27b	Ccl27b	Ccl27b	TSS15509,TSS8236	chr4:42024167-42029569	0.17301	0	0.369081	OK
Gm13306	Gm13306	Gm13306	TSS22243	chr4:42028814-42029569	1.44846e-40	0	0.171054	OK
Il11ra2	Il11ra2	Il11ra2	TSS26382	chr4:42028838-42039327	6.81281e-07	0	0.018054	OK
Gm13305	Gm13305	Gm13305	TSS26381	chr4:42029564-42039326	0.970848	0.742528	1.19917	OK
Fancg	Fancg	Fancg	TSS14840	chr4:43015208-43023173	7.87024	7.26194	8.47854	OK
Pigo	Pigo	Pigo	TSS10371,TSS22702	chr4:43030497-43038686	4.52914	4.16957	4.88871	OK
Atp8b5	Atp8b5	Atp8b5	TSS27438	chr4:43280030-43386703	0.458821	0.359893	0.557749	OK
Unc13b	Unc13b	Unc13b	TSS12870,TSS13651	chr4:43071855-43277759	0.153786	0.104687	0.202885	OK
Rusc2	Rusc2	Rusc2	TSS14895,TSS19638	chr4:43394853-43439964	1.55197	1.37708	1.72686	OK
Fam166b	Fam166b	Fam166b	TSS16986	chr4:43439891-43442006	0.0409269	0	0.121245	OK
Fam214b	Fam214b	Fam214b	TSS9279,TSS9536	chr4:43045285-43059092	4.30903	3.92795	4.69011	OK
Stoml2	Stoml2	Stoml2	TSS15135	chr4:43040561-43044256	51.4582	49.6219	53.2946	OK
Sit1	Sit1	Sit1	TSS3541	chr4:43494954-43496581	1.0919	0.781025	1.40278	OK
Tesk1	Tesk1	Tesk1	TSS15612	chr4:43455148-43460947	4.88529	4.4709	5.29967	OK
Cd72	Cd72	Cd72	TSS18913	chr4:43460595-43467498	26.5749	25.1086	28.0412	OK
Vcp	Vcp	Vcp	TSS25563	chr4:42992835-43013379	183.918	181.596	186.241	OK
Ccdc107	Ccdc107	Ccdc107	TSS24712	chr4:43506236-43508793	20.7047	18.9867	22.4226	OK
Car9	Car9	Car9	TSS3362	chr4:43519897-43526597	3.62831	3.1976	4.05901	OK
Arhgef39	Arhgef39	Arhgef39	TSS25305	chr4:43509015-43512532	18.4161	17.3431	19.4891	OK
Tpm2	Tpm2	Tpm2	TSS15455	chr4:43526597-43536426	0.893716	0.682949	1.10448	OK
Spag8	Spag8	Spag8	TSS5624	chr4:43664201-43666424	0.146407	0.0223546	0.27046	OK
Npr2	Npr2	Npr2	TSS19665	chr4:43644806-43664112	0.481547	0.368892	0.594203	OK
Rmrp	Rmrp	Rmrp	TSS24660	chr4:43505656-43505931	20103.1	19976.9	20229.4	OK
Fam221b	Fam221b	Fam221b	TSS7699	chr4:43672493-43681731	0	0	0	OK
Tmem8b	Tmem8b	Tmem8b	TSS6278	chr4:43681842-43705539	0.419134	0.327661	0.510606	OK
Olfr71	Olfr71	Olfr71	TSS1725	chr4:43718499-43719438	0	0	0	OK
Hint2	Hint2	Hint2	TSS20274	chr4:43667098-43669317	29.9686	27.4219	32.5153	OK
Olfr70	Olfr70	Olfr70	TSS24704	chr4:43707871-43713679	0	0	0	OK
5430416O09Rik	5430416O09Rik	5430416O09Rik	TSS25107	chr4:43742905-43747406	0	0	0	OK
Hrct1	Hrct1	Hrct1	TSS23778	chr4:43740069-43740982	0	0	0	OK
Creb3	Creb3	Creb3	TSS13040	chr4:43575505-43579932	14.5521	13.4074	15.6968	OK
Rgp1	Rgp1	Rgp1	TSS10591	chr4:43591606-43600359	7.42209	6.95902	7.88516	OK
Gba2	Gba2	Gba2	TSS27373	chr4:43579799-43591736	6.88218	6.36267	7.40169	OK
Msmp	Msmp	Msmp	TSS8438	chr4:43596087-43597366	5.53265	4.56563	6.49966	OK
A630077J23Rik	A630077J23Rik	A630077J23Rik	TSS11792	chr4:43764730-43772336	0	0	0	OK
Olfr159	Olfr159	Olfr159	TSS13687	chr4:43782921-43783881	0	0	0	OK
Olfr157	Olfr157	Olfr157	TSS26719	chr4:43847623-43849389	0	0	0	OK
Olfr29-ps1	Olfr29-ps1	Olfr29-ps1	TSS5636	chr4:43794236-43795199	0	0	0	OK
Olfr156	Olfr156	Olfr156	TSS12024	chr4:43833206-43834305	0	0	0	OK
Reck	Reck	Reck	TSS6136	chr4:43888401-43957678	0.500493	0.397105	0.603881	OK
Olfr155	Olfr155	Olfr155	TSS7247	chr4:43867163-43868335	0	0	0	OK
Ccin	Ccin	Ccin	TSS2376	chr4:43996375-43998405	0	0	0	OK
Glipr2	Glipr2	Glipr2	TSS13712	chr4:43970573-43991990	15.6967	14.8178	16.5756	OK
Gm12504	Gm12504	Gm12504	TSS26999	chr4:44134764-44136995	0.461271	0.317803	0.604739	OK
Gne	Gne	Gne	TSS13507,TSS27051	chr4:44046946-44097049	15.4722	14.5601	16.3843	OK
Mir5106	Mir5106	Mir5106	TSS23386	chr4:44234066-44234139	0	0	0	OK
Rnf38	Rnf38	Rnf38	TSS12257,TSS4103	chr4:44139083-44181155	10.5869	10.0368	11.137	OK
Melk	Melk	Melk	TSS2229	chr4:44313788-44377547	13.6868	13.0119	14.3617	OK
Pax5	Pax5	Pax5	TSS6534	chr4:44544377-44723312	4.20831	3.5959	4.82073	OK
Mir5120	Mir5120	Mir5120	TSS24893	chr4:44620362-44620440	0	0	0	OK
5730488B01Rik	5730488B01Rik	5730488B01Rik	TSS2249	chr4:44715671-44717982	0.380678	0.251417	0.509938	OK
Zcchc7	Zcchc7	Zcchc7	TSS15614	chr4:44769430-44945086	10.8101	10.1613	11.459	OK
Grhpr	Grhpr	Grhpr	TSS8495	chr4:44994282-45003568	12.284	11.247	13.321	OK
Clta	Clta	Clta	TSS16713,TSS6483	chr4:44025514-44045720	197.958	189.212	206.703	OK
Zbtb5	Zbtb5	Zbtb5	TSS14985	chr4:45004114-45025284	7.44474	6.96796	7.92151	OK
Polr1e	Polr1e	Polr1e	TSS3214	chr4:45031480-45047151	6.60057	6.09678	7.10436	OK
Fbxo10	Fbxo10	Fbxo10	TSS14908	chr4:45047119-45097476	1.11367	0.954801	1.27254	OK
Frmpd1	Frmpd1	Frmpd1	TSS14560	chr4:45197777-45298808	0.0586886	0.0246762	0.0927009	OK
Frmpd1os	Frmpd1os	Frmpd1os	TSS13201	chr4:45247594-45256862	0	0	0	OK
Trmt10b	Trmt10b	Trmt10b	TSS13124	chr4:45310039-45329003	4.73675	4.25527	5.21824	OK
Tomm5	Tomm5	Tomm5	TSS17236	chr4:45118081-45120985	93.9515	88.5312	99.3718	OK
Exosc3	Exosc3	Exosc3	TSS1318	chr4:45329501-45333475	34.2754	32.3759	36.175	OK
Dcaf10	Dcaf10	Dcaf10	TSS13191	chr4:45354972-45392594	3.65512	3.43696	3.87329	OK
Shb	Shb	Shb	TSS22988	chr4:45436147-45543700	1.44372	1.21777	1.66967	OK
Gm829	Gm829	Gm829	TSS9834	chr4:45696460-45736578	0.733245	0.465502	1.00099	OK
Gm12409	Gm12409	Gm12409	TSS6744	chr4:45775248-45777095	0.373773	0.109475	0.63807	OK
Igfbpl1	Igfbpl1	Igfbpl1	TSS27465	chr4:45822378-45839699	0	0	0	OK
Stra6l	Stra6l	Stra6l	TSS11088,TSS17468	chr4:45861687-45899882	0.349692	0.249857	0.449526	OK
Aldh1b1	Aldh1b1	Aldh1b1	TSS8436	chr4:45811893-45817480	14.346	13.5616	15.1304	OK
Ccdc180	Ccdc180	Ccdc180	TSS2769	chr4:45903174-45963646	0.221925	0.157533	0.286316	OK
Tln1	Tln1	Tln1	TSS25232	chr4:43544384-43575455	124.453	123.283	125.623	OK
Slc25a51	Slc25a51	Slc25a51	TSS19454	chr4:45408795-45421638	19.757	19.1084	20.4056	OK
Tdrd7	Tdrd7	Tdrd7	TSS13594,TSS7994	chr4:45978206-46047637	10.5485	9.86322	11.2338	OK
Tmod1	Tmod1	Tmod1	TSS11245	chr4:46052093-46128904	0.634915	0.484813	0.785016	OK
Tstd2	Tstd2	Tstd2	TSS12566	chr4:46127618-46151347	12.6407	11.8655	13.4158	OK
Foxe1	Foxe1	Foxe1	TSS4619	chr4:46357065-46358181	0	0	0	OK
Xpa	Xpa	Xpa	TSS8529	chr4:46188093-46209183	10.7771	9.66138	11.8927	OK
5830415F09Rik	5830415F09Rik	5830415F09Rik	TSS24986	chr4:46389846-46402295	6.83158	6.16488	7.49827	OK
Hemgn	Hemgn	Hemgn	TSS20589	chr4:46406860-46417055	11.5843	10.8809	12.2878	OK
Ncbp1	Ncbp1	Ncbp1	TSS14332	chr4:46151382-46185274	31.8912	30.8962	32.8861	OK
Anp32b	Anp32b	Anp32b	TSS17170	chr4:46463988-46485395	100.78	98.0114	103.548	OK
Nans	Nans	Nans	TSS23884	chr4:46502200-46516310	45.7596	44.2146	47.3045	OK
Trim14	Trim14	Trim14	TSS12560	chr4:46517943-46549013	11.7257	11.1332	12.3181	OK
Anks6	Anks6	Anks6	TSS1182	chr4:47028560-47070178	0.140844	0.0793746	0.202313	OK
Gabbr2	Gabbr2	Gabbr2	TSS23581	chr4:46676769-47004586	0.0355662	0.00652651	0.0646058	OK
Galnt12	Galnt12	Galnt12	TSS17895	chr4:47104824-47135914	2.95375	2.5879	3.3196	OK
Col15a1	Col15a1	Col15a1	TSS17829	chr4:47220883-47326037	0.0441018	0.0156258	0.0725778	OK
Tbc1d2	Tbc1d2	Tbc1d2	TSS1852	chr4:46617261-46663071	5.95532	5.59204	6.3186	OK
Alg2	Alg2	Alg2	TSS20759	chr4:47482704-47487239	7.10348	6.62554	7.58142	OK
Tgfbr1	Tgfbr1	Tgfbr1	TSS2920	chr4:47366176-47427796	8.99394	8.60833	9.37955	OK
Coro2a	Coro2a	Coro2a	TSS20686,TSS26822	chr4:46549808-46614801	37.9019	36.0762	39.7276	OK
Nr4a3	Nr4a3	Nr4a3	TSS14306,TSS8235	chr4:48058176-48099318	0.433259	0.336829	0.529688	OK
Stx17	Stx17	Stx17	TSS26383	chr4:48137790-48199378	4.33902	4.07228	4.60576	OK
Sec61b	Sec61b	Sec61b	TSS2877	chr4:47487532-47496105	249.526	241.885	257.166	OK
Erp44	Erp44	Erp44	TSS7462	chr4:48206202-48292461	23.5885	22.6595	24.5175	OK
Mir1958	Mir1958	Mir1958	TSS2471	chr4:48225990-48226087	0	0	0	OK
Murc	Murc	Murc	TSS6056	chr4:48676385-48686364	0.0603606	0.00637244	0.114349	OK
Lppr1	Lppr1	Lppr1	TSS26798	chr4:49072333-49353133	0	0	0	OK
Tmeff1	Tmeff1	Tmeff1	TSS10854	chr4:48598064-48676003	0.418641	0.288432	0.54885	OK
Acnat2	Acnat2	Acnat2	TSS8964	chr4:49392716-49421023	0	0	0	OK
Baat	Baat	Baat	TSS3982	chr4:49502289-49519430	0	0	0	OK
Acnat1	Acnat1	Acnat1	TSS25862	chr4:49456403-49463981	0	0	0	OK
Msantd3	Msantd3	Msantd3	TSS11471,TSS2886,TSS482	chr4:48552817-48574792	12.8883	11.9348	13.8419	OK
Aldob	Aldob	Aldob	TSS25590	chr4:49548866-49562355	0.0126845	0	0.0380534	OK
Tmem246	Tmem246	Tmem246	TSS27326	chr4:49597377-49610742	0.805817	0.644608	0.967026	OK
Mrpl50	Mrpl50	Mrpl50	TSS10475	chr4:49525468-49533955	15.674	14.8108	16.5372	OK
Zfp189	Zfp189	Zfp189	TSS14309	chr4:49534047-49544430	3.10457	2.7638	3.44533	OK
Invs	Invs	Invs	TSS25479	chr4:48292631-48444825	3.96693	3.68154	4.25232	OK
Tex10	Tex10	Tex10	TSS4668	chr4:48443827-48486294	10.9221	10.19	11.6543	OK
Cylc2	Cylc2	Cylc2	TSS1155	chr4:51229549-51242800	0	0	0	OK
C630028M04Rik	C630028M04Rik	C630028M04Rik	TSS26768	chr4:51980965-52063982	0	0	0	OK
Grin3a	Grin3a	Grin3a	TSS718	chr4:49674482-49858641	0.109345	0.0712738	0.147415	OK
Ppp3r2	Ppp3r2	Ppp3r2	TSS21536	chr4:49691618-49694855	0	0	0	OK
Smc2os	Smc2os	Smc2os	TSS24407	chr4:52443155-52451836	0.584666	0.245829	0.923504	OK
Rnf20	Rnf20	Rnf20	TSS13587	chr4:49644931-49669758	25.1505	24.0876	26.2134	OK
Toporsl	Toporsl	Toporsl	TSS629	chr4:52609145-52625035	0	0	0	OK
Olfr270	Olfr270	Olfr270	TSS24747	chr4:52983500-52984439	0	0	0	OK
Olfr273	Olfr273	Olfr273	TSS8193	chr4:52868429-52869383	0	0	0	OK
Nipsnap3a	Nipsnap3a	Nipsnap3a	TSS19203	chr4:53002155-53013726	0	0	0	OK
4930552N02Rik	4930552N02Rik	4930552N02Rik	TSS23406	chr4:52827475-52841141	0	0	0	OK
Olfr275	Olfr275	Olfr275	TSS3908	chr4:52838270-52839230	0	0	0	OK
Olfr272	Olfr272	Olfr272	TSS468	chr4:52923704-52924664	0.0852238	0	0.183632	OK
4930522O17Rik	4930522O17Rik	4930522O17Rik	TSS8955	chr4:53259067-53263992	0	0	0	OK
AI427809	AI427809	AI427809	TSS21306,TSS4575	chr4:53274227-53283104	0.0242834	0	0.0696399	OK
Abca1	Abca1	Abca1	TSS5994	chr4:53043660-53172767	0.401019	0.340092	0.461945	OK
Nipsnap3b	Nipsnap3b	Nipsnap3b	TSS21020	chr4:53024795-53034931	19.5989	18.4444	20.7534	OK
Fsd1l	Fsd1l	Fsd1l	TSS27266	chr4:53644342-53719881	0.659904	0.557575	0.762234	OK
Fktn	Fktn	Fktn	TSS9483	chr4:53727053-53776143	1.6663	1.4457	1.8869	OK
Slc44a1	Slc44a1	Slc44a1	TSS20588	chr4:53453284-53635350	5.80897	5.28083	6.3371	OK
Tal2	Tal2	Tal2	TSS11850	chr4:53792576-53799757	0.069305	0	0.149332	OK
Zfp462	Zfp462	Zfp462	TSS449	chr4:54960816-55096435	0.235558	0.190014	0.281103	OK
Tmem38b	Tmem38b	Tmem38b	TSS23137	chr4:53838916-53874890	8.77151	8.22306	9.31996	OK
Smc2	Smc2	Smc2	TSS26986	chr4:52452092-52501237	35.0939	33.7396	36.4483	OK
Gm12505	Gm12505	Gm12505	TSS14089	chr4:55423314-55431714	0	0	0	OK
Actl7a	Actl7a	Actl7a	TSS2838	chr4:56756293-56757797	0	0	0	OK
Actl7b	Actl7b	Actl7b	TSS2138	chr4:56752876-56754297	0	0	0	OK
Klf4	Klf4	Klf4	TSS21274	chr4:55540008-55545347	9.05518	8.51899	9.59137	OK
Rad23b	Rad23b	Rad23b	TSS16175	chr4:55362913-55405109	46.5627	45.4681	47.6574	OK
Ctnnal1	Ctnnal1	Ctnnal1	TSS11347	chr4:56823806-56878083	2.40593	2.15568	2.65618	OK
Frrs1l	Frrs1l	Frrs1l	TSS22533	chr4:56973007-57003263	0	0	0	OK
Tmem245	Tmem245	Tmem245	TSS1197	chr4:56888884-56960301	2.04391	1.87549	2.21232	OK
Mir32	Mir32	Mir32	TSS2345	chr4:56908100-56908170	0	0	0	OK
Gm12530	Gm12530	Gm12530	TSS24383	chr4:57184942-57189426	0	0	0	OK
1700042G15Rik	1700042G15Rik	1700042G15Rik	TSS26280	chr4:57372663-57377164	0	0	0	OK
Epb4.1l4b	Epb4.1l4b	Epb4.1l4b	TSS14583	chr4:57074597-57156028	6.16129	5.71126	6.61133	OK
D630039A03Rik	D630039A03Rik	D630039A03Rik	TSS27418	chr4:57921255-57929136	0.133029	0.0665144	0.199543	OK
Ptpn3	Ptpn3	Ptpn3	TSS14605	chr4:57203712-57314709	1.91654	1.74762	2.08545	OK
Ikbkap	Ikbkap	Ikbkap	TSS19314	chr4:56762551-56815203	14.9486	14.1667	15.7304	OK
Fam206a	Fam206a	Fam206a	TSS8707	chr4:56815200-56822477	3.64433	3.32119	3.96747	OK
Palm2	Palm2	Palm2	TSS9576	chr4:57581119-57730000	0	0	0	OK
Pakap	Pakap	Pakap	TSS9576	chr4:57581119-57909856	0.0344061	0.00480594	0.0640062	OK
Akap2	Akap2	Akap2	TSS21777,TSS7493	chr4:57858119-57909856	0.402632	0.321744	0.483519	OK
Txndc8	Txndc8	Txndc8	TSS9335	chr4:57996900-58021996	0	0	0	OK
Svep1	Svep1	Svep1	TSS27399	chr4:58055667-58219468	0.0020472	0	0.00614161	OK
Olfr267	Olfr267	Olfr267	TSS15248	chr4:58797650-58798592	0	0	0	OK
Lpar1	Lpar1	Lpar1	TSS11996,TSS12279,TSS24194	chr4:58448123-58566363	0.156301	0.0851535	0.227448	OK
Mir3095	Mir3095	Mir3095	TSS9480	chr4:58453883-58453970	0	0	0	OK
Musk	Musk	Musk	TSS2993	chr4:58298833-58387175	0.021407	0	0.0680064	OK
Txn1	Txn1	Txn1	TSS4123	chr4:57956244-57969283	184.744	180.336	189.151	OK
Zkscan16	Zkscan16	Zkscan16	TSS1393	chr4:58956499-58971227	0.0690891	0.0202357	0.117942	OK
Dnajc25	Dnajc25	Dnajc25	TSS26544	chr4:59016064-59036270	3.47886	3.03567	3.92206	OK
Ptgr1	Ptgr1	Ptgr1	TSS14530	chr4:58978461-58999950	28.7931	27.6322	29.9539	OK
Gng10	Gng10	Gng10	TSS24110	chr4:59048027-59054771	65.2581	62.7696	67.7467	OK
AI314180	AI314180	AI314180	TSS17410	chr4:58812902-58925597	28.5824	27.8983	29.2665	OK
Gm12596	Gm12596	Gm12596	TSS16070	chr4:59272922-59282016	0.24359	0.10242	0.38476	OK
Ugcg	Ugcg	Ugcg	TSS5964	chr4:59202421-59235705	19.2151	18.5141	19.916	OK
Susd1	Susd1	Susd1	TSS2153	chr4:59327554-59451505	28.8953	27.9777	29.8128	OK
E130308A19Rik	E130308A19Rik	E130308A19Rik	TSS18236	chr4:59639082-59767175	3.61292	3.27795	3.94789	OK
Hsdl2	Hsdl2	Hsdl2	TSS2683	chr4:59594434-59631566	13.6225	12.7122	14.5329	OK
Inip	Inip	Inip	TSS9907	chr4:59782518-59796727	13.7714	13.131	14.4118	OK
Slc46a2	Slc46a2	Slc46a2	TSS1733	chr4:59918770-59927928	0.143646	0.0603975	0.226895	OK
Mup8	Mup8	Mup8	TSS14374	chr4:60231492-60235471	0	0	0	OK
Mup9	Mup9	Mup9	TSS6713	chr4:60430918-60434824	0	0	0	OK
Mup4	Mup4	Mup4	TSS5503	chr4:59969677-59973537	0	0	0	OK
Mup7	Mup7	Mup7	TSS17010	chr4:60079340-60083347	0	0	0	OK
Mup15	Mup15	Mup15	TSS16786	chr4:60079340-60152730	0	0	0	OK
Mup2	Mup2	Mup2	TSS6553	chr4:60148784-60152728	0	0	0	OK
Mup6	Mup6	Mup6	TSS7665	chr4:60016420-60019086	0	0	0	OK
Mup1	Mup1	Mup1	TSS11148	chr4:60510884-60514832	0	0	0	OK
Mup13	Mup13	Mup13	TSS16256	chr4:60885338-60889318	0	0	0	OK
Mup17	Mup17	Mup17	TSS6624	chr4:61252962-61256864	0	0	0	OK
Mup12	Mup12	Mup12	TSS9339	chr4:60732253-60736153	0	0	0	OK
Mup2	Mup2	Mup2	TSS175	chr4:60591112-60675242	0	0	0	OK
Mup10	Mup10	Mup10	TSS6860	chr4:60591132-60595027	0	0	0	OK
Gm2083	Gm2083	Gm2083	TSS11482	chr4:60591132-60675237	0	0	0	OK
Mup11	Mup11	Mup11	TSS7375	chr4:60671338-60675267	0	0	0	OK
Mup16	Mup16	Mup16	TSS2407	chr4:61176624-61180518	0	0	0	OK
Mup2	Mup2	Mup2	TSS27070	chr4:60961050-61100734	0	0	0	OK
Mup14	Mup14	Mup14	TSS7061	chr4:60961068-60965030	0	0	0	OK
Mup15	Mup15	Mup15	TSS27069	chr4:61096818-61100736	0	0	0	OK
Snx30	Snx30	Snx30	TSS8537	chr4:59818521-59917612	9.59135	9.24666	9.93605	OK
Mup19	Mup19	Mup19	TSS18531	chr4:61439361-61443258	0	0	0	OK
LOC100048884	LOC100048884	LOC100048884	TSS25628	chr4:61331211-61335128	0	0	0	OK
Mup20	Mup20	Mup20	TSS13427	chr4:61711268-61715151	0	0	0	OK
Mup3	Mup3	Mup3	TSS14601	chr4:61744510-61748346	0	0	0	OK
Mup5	Mup5	Mup5	TSS1866	chr4:61492352-61496214	0	0	0	OK
Mup21	Mup21	Mup21	TSS14175	chr4:61808865-61811875	0	0	0	OK
Zfp37	Zfp37	Zfp37	TSS16956,TSS22414	chr4:61850570-61869580	0.0136405	0	0.0416507	OK
Slc31a2	Slc31a2	Slc31a2	TSS17436,TSS17462	chr4:61947462-61959446	17.2766	16.0668	18.4864	OK
Fkbp15	Fkbp15	Fkbp15	TSS12077	chr4:61961375-62021582	22.1798	21.4824	22.8772	OK
Slc31a1	Slc31a1	Slc31a1	TSS396	chr4:62021734-62052803	11.6099	11.0669	12.1528	OK
Cdc26	Cdc26	Cdc26	TSS4492	chr4:62055622-62069657	49.5934	46.9046	52.2823	OK
Ptbp3	Ptbp3	Ptbp3	TSS2173	chr4:59484739-59562236	62.1343	59.7287	64.54	OK
Rnf183	Rnf183	Rnf183	TSS21402	chr4:62088575-62095760	0.0548325	0	0.118148	OK
Bspry	Bspry	Bspry	TSS20167	chr4:62141100-62158332	0.114928	0.0336617	0.196195	OK
Hdhd3	Hdhd3	Hdhd3	TSS8100	chr4:62160087-62163234	0.935813	0.630785	1.24084	OK
Wdr31	Wdr31	Wdr31	TSS5927	chr4:62113665-62131929	0.357582	0.232054	0.483111	OK
Prpf4	Prpf4	Prpf4	TSS19020	chr4:62069816-62088024	8.51913	8.12835	8.90991	OK
4933430I17Rik	4933430I17Rik	4933430I17Rik	TSS14019	chr4:62186402-62209027	0.0840732	0.0154277	0.152719	OK
Pole3	Pole3	Pole3	TSS6463	chr4:62184834-62186048	41.2657	38.3272	44.2043	OK
Alad	Alad	Alad	TSS10399,TSS9423	chr4:62167017-62181097	7.33139	6.83955	7.82323	OK
Kif12	Kif12	Kif12	TSS12993	chr4:62826670-62833165	0	0	0	OK
Zfp618	Zfp618	Zfp618	TSS19834	chr4:62626607-62795064	0.109203	0.0486281	0.169778	OK
Ambp	Ambp	Ambp	TSS20838	chr4:62804312-62815176	0.0423748	0	0.102386	OK
Rgs3	Rgs3	Rgs3	TSS23908,TSS2560	chr4:62220880-62364053	3.89915	3.55332	4.24498	OK
Orm1	Orm1	Orm1	TSS10164	chr4:63005599-63009196	0.560446	0.268374	0.852517	OK
Orm3	Orm3	Orm3	TSS77	chr4:63017195-63020545	0.0741177	0	0.179082	OK
Orm2	Orm2	Orm2	TSS5924	chr4:63023482-63026911	0.0739972	0	0.178791	OK
Col27a1	Col27a1	Col27a1	TSS15760	chr4:62876445-62996024	0.520586	0.440547	0.600626	OK
Mir455	Mir455	Mir455	TSS13219	chr4:62917884-62917966	0	0	0	OK
Whrn	Whrn	Whrn	TSS11773	chr4:63075943-63157025	1.18934	1.00677	1.37191	OK
Gm11213	Gm11213	Gm11213	TSS1978,TSS6112	chr4:63257934-63266295	0	0	0	OK
1700018C11Rik	1700018C11Rik	1700018C11Rik	TSS21962	chr4:63268124-63283463	0	0	0	OK
Tnfsf15	Tnfsf15	Tnfsf15	TSS3980	chr4:63385636-63406147	0.405435	0.324384	0.486486	OK
Tnfsf8	Tnfsf8	Tnfsf8	TSS14566	chr4:63493857-63522318	0.571926	0.413195	0.730656	OK
Tnc	Tnc	Tnc	TSS27630	chr4:63620818-63708049	0.11475	0.0754962	0.154004	OK
Atp6v1g1	Atp6v1g1	Atp6v1g1	TSS10434	chr4:63205798-63211735	91.0446	88.0644	94.0247	OK
Pappa	Pappa	Pappa	TSS20226	chr4:64785207-65018543	0.00209392	0	0.00628175	OK
6330416G13Rik	6330416G13Rik	6330416G13Rik	TSS20867	chr4:63221393-63247387	6.37257	5.9599	6.78524	OK
Akna	Akna	Akna	TSS18585,TSS21704	chr4:63028156-63064479	21.5745	20.6966	22.4524	OK
Tlr4	Tlr4	Tlr4	TSS15403	chr4:66488844-66503830	4.47475	4.14119	4.8083	OK
Astn2	Astn2	Astn2	TSS9232	chr4:65041836-66065517	0	0	0	OK
Trim32	Trim32	Trim32	TSS18945	chr4:65266019-65277274	4.28115	3.89668	4.66561	OK
Brinp1	Brinp1	Brinp1	TSS23590	chr4:68422405-68615431	0	0	0	OK
Megf9	Megf9	Megf9	TSS25045	chr4:70092960-70195962	6.60034	6.14098	7.0597	OK
Cdk5rap2	Cdk5rap2	Cdk5rap2	TSS9287	chr4:69884057-70071401	11.048	10.6182	11.4778	OK
LOC100502896	LOC100502896	LOC100502896	TSS13548	chr4:73266577-73272959	0	0	0	OK
Gm11487	Gm11487	Gm11487	TSS27573	chr4:73062065-73066106	0	0	0	OK
Aldoart1	Aldoart1	Aldoart1	TSS24517	chr4:72511616-72513668	0	0	0	OK
Gm11237	Gm11237	Gm11237	TSS11668	chr4:73311921-73318299	0	0	0	OK
LOC101055863	LOC101055863	LOC101055863	TSS11668	chr4:73311921-73318302	0	0	0	OK
Gm11237	Gm11237	Gm11237	TSS19756	chr4:73281698-73288074	0	0	0	OK
LOC101055863	LOC101055863	LOC101055863	TSS19756	chr4:73281698-73288077	0	0	0	OK
Gm11237	Gm11237	Gm11237	TSS13852	chr4:73296797-73303176	0	0	0	OK
LOC101055863	LOC101055863	LOC101055863	TSS13852	chr4:73296797-73303179	0	0	0	OK
C630043F03Rik	C630043F03Rik	C630043F03Rik	TSS5843	chr4:71862277-71864964	0.297055	0.1931	0.401009	OK
Rasef	Rasef	Rasef	TSS10698	chr4:73360482-73436506	0	0	0	OK
LOC101055863	LOC101055863	LOC101055863	TSS6431	chr4:73327081-73333464	0	0	0	OK
Gm428	Gm428	Gm428	TSS26014	chr4:73329417-73333463	0	0	0	OK
Gm11240	Gm11240	Gm11240	TSS7516	chr4:73437147-73444282	0	0	0	OK
Gm13871	Gm13871	Gm13871	TSS18174	chr4:73532968-73536984	0	0	0	OK
Gm11758	Gm11758	Gm11758	TSS2050	chr4:73532968-73537016	0	0	0	OK
Gm11757	Gm11757	Gm11757	TSS18174	chr4:73532969-73536984	0	0	0	OK
Gm13871	Gm13871	Gm13871	TSS2181	chr4:73518122-73522138	0	0	0	OK
Gm11758	Gm11758	Gm11758	TSS822	chr4:73518122-73522170	0	0	0	OK
Gm11757	Gm11757	Gm11757	TSS2181	chr4:73518123-73522138	0	0	0	OK
2310002L09Rik	2310002L09Rik	2310002L09Rik	TSS12053	chr4:73585274-73596750	0	0	0	OK
Gm13871	Gm13871	Gm13871	TSS23111	chr4:73547809-73551825	0	0	0	OK
Gm11758	Gm11758	Gm11758	TSS26230	chr4:73547809-73551857	0	0	0	OK
Gm11757	Gm11757	Gm11757	TSS23111	chr4:73547810-73551825	0	0	0	OK
Frmd3	Frmd3	Frmd3	TSS8528	chr4:73659506-73848118	0	0	0	OK
Tle1	Tle1	Tle1	TSS26754	chr4:71770978-71861927	5.9855	5.44497	6.52603	OK
Tmem261	Tmem261	Tmem261	TSS10991	chr4:74923257-74924190	40.4154	37.8339	42.9969	OK
Kdm4c	Kdm4c	Kdm4c	TSS14183,TSS4001	chr4:73888400-74051768	9.36801	8.76662	9.96941	OK
Ptprd	Ptprd	Ptprd	TSS16400	chr4:75587140-77857799	0.0203003	0.00594583	0.0346548	OK
A430085M09Rik	A430085M09Rik	A430085M09Rik	TSS3491	chr4:78239950-78243388	0	0	0	OK
Lurap1l	Lurap1l	Lurap1l	TSS18892	chr4:80556589-80600205	0	0	0	OK
Tyrp1	Tyrp1	Tyrp1	TSS1087	chr4:80480116-80497640	0	0	0	OK
Gm5860	Gm5860	Gm5860	TSS7112	chr4:81711283-81748711	0.123803	0.0130703	0.234536	OK
Mpdz	Mpdz	Mpdz	TSS15383	chr4:80924402-81088719	0.134634	0.0918549	0.177413	OK
Nfib	Nfib	Nfib	TSS3738	chr4:81936076-82151683	0.0104076	0	0.0253822	OK
Frem1	Frem1	Frem1	TSS25769,TSS5615	chr4:82543823-82698071	0	0	0	OK
Cer1	Cer1	Cer1	TSS21702	chr4:82527654-82531055	0	0	0	OK
Gm11413	Gm11413	Gm11413	TSS13982	chr4:83024220-83036572	0.0174774	0	0.0524322	OK
Ttc39b	Ttc39b	Ttc39b	TSS23541	chr4:82866204-82970093	1.57353	1.44272	1.70434	OK
Zdhhc21	Zdhhc21	Zdhhc21	TSS1184	chr4:82444641-82505565	5.80835	5.56029	6.05641	OK
Snapc3	Snapc3	Snapc3	TSS17607	chr4:83063647-83099244	8.77924	7.96764	9.59083	OK
6030471H07Rik	6030471H07Rik	6030471H07Rik	TSS7911	chr4:83687943-83690783	0	0	0	OK
Bnc2	Bnc2	Bnc2	TSS20168	chr4:83918445-84320990	0.0036156	0	0.0108468	OK
Ccdc171	Ccdc171	Ccdc171	TSS2010	chr4:83171448-83510574	1.72003	1.52857	1.91148	OK
Sh3gl2	Sh3gl2	Sh3gl2	TSS25109	chr4:84851359-85035283	0	0	0	OK
Saxo1os	Saxo1os	Saxo1os	TSS9876	chr4:86204347-86205708	0	0	0	OK
Saxo1	Saxo1	Saxo1	TSS26111	chr4:86090601-86204207	0	0	0	OK
Adamtsl1	Adamtsl1	Adamtsl1	TSS16151	chr4:85699818-86074286	0.00592621	0	0.0143188	OK
Cntln	Cntln	Cntln	TSS24185	chr4:84530212-84777825	6.6493	6.21053	7.08806	OK
Rraga	Rraga	Rraga	TSS3811	chr4:86221576-86223187	12.8197	11.9162	13.7232	OK
Psip1	Psip1	Psip1	TSS8295	chr4:83101584-83132352	35.4662	33.8682	37.0642	OK
Haus6	Haus6	Haus6	TSS17126	chr4:86227188-86257926	9.8079	9.3054	10.3104	OK
Scarna8	Scarna8	Scarna8	TSS21826	chr4:86232356-86232474	0	0	0	OK
Plin2	Plin2	Plin2	TSS20248	chr4:86302468-86315963	74.8389	72.8395	76.8383	OK
Dennd4c	Dennd4c	Dennd4c	TSS27022	chr4:86394458-86496506	11.6928	11.3187	12.067	OK
Slc24a2	Slc24a2	Slc24a2	TSS21269,TSS828	chr4:86629029-86876444	0.00219723	0	0.00868381	OK
Acer2	Acer2	Acer2	TSS9196	chr4:86520317-86578394	0.260034	0.154639	0.365428	OK
Mllt3	Mllt3	Mllt3	TSS1541,TSS3289	chr4:87415828-87679311	2.97525	2.7283	3.2222	OK
Ifnb1	Ifnb1	Ifnb1	TSS27106	chr4:88167928-88168698	0.0744815	0	0.179961	OK
Ifna12	Ifna12	Ifna12	TSS18487	chr4:88248483-88249280	0	0	0	OK
Ifna9	Ifna9	Ifna9	TSS24775	chr4:88237716-88238289	0	0	0	OK
Ifna15	Ifna15	Ifna15	TSS19901	chr4:88203576-88204149	0	0	0	OK
Ifna14	Ifna14	Ifna14	TSS6760	chr4:88217132-88217702	0	0	0	OK
Hacd4	Hacd4	Hacd4	TSS15961	chr4:88058833-88084830	5.16431	4.6682	5.66042	OK
C87499	C87499	C87499	TSS84	chr4:88273223-88280090	0	0	0	OK
Ifna13	Ifna13	Ifna13	TSS20000	chr4:88289544-88290363	0	0	0	OK
Ifnab	Ifnab	Ifnab	TSS22880	chr4:88336502-88337172	0	0	0	OK
Focad	Focad	Focad	TSS8578	chr4:87740533-88056915	6.25735	5.93904	6.57565	OK
Mir491	Mir491	Mir491	TSS20362	chr4:87767943-87768029	0	0	0	OK
Ifna16	Ifna16	Ifna16	TSS6645	chr4:88322190-88322760	0	0	0	OK
Ifna2	Ifna2	Ifna2	TSS20967	chr4:88329110-88329683	0	0	0	OK
Gm13271	Gm13271	Gm13271	TSS15015	chr4:88400771-88401320	0.408379	0.0996735	0.717085	OK
Gm13286	Gm13286	Gm13286	TSS12379	chr4:88403747-88404296	0.00486166	0	0.121699	OK
Gm13285	Gm13285	Gm13285	TSS7996	chr4:88425753-88426302	6.88153e-06	0	0.116687	OK
Gm13272	Gm13272	Gm13272	TSS7996	chr4:88425753-88426564	0.0613339	0	0.160044	OK
Gm13290	Gm13290	Gm13290	TSS17241	chr4:88422665-88423633	0.0975627	0	0.210071	OK
Gm13285	Gm13285	Gm13285	TSS12341	chr4:88422825-88423374	2.58282e-06	0	0.116682	OK
Gm13283	Gm13283	Gm13283	TSS15497	chr4:88406677-88407488	0.145995	0	0.312747	OK
Gm13289	Gm13289	Gm13289	TSS11450	chr4:88419737-88420705	0.0975627	0	0.210071	OK
Gm13285	Gm13285	Gm13285	TSS8080	chr4:88419897-88420446	2.58282e-06	0	0.116682	OK
Gm13277	Gm13277	Gm13277	TSS26205	chr4:88433880-88435342	0.233242	0.102553	0.36393	OK
Gm13285	Gm13285	Gm13285	TSS15405	chr4:88434535-88435084	1.26528e-07	0	0.11668	OK
Ifnz	Ifnz	Ifnz	TSS2170	chr4:88428034-88429496	0.294906	0.150895	0.438918	OK
Gm13276	Gm13276	Gm13276	TSS3099	chr4:88430957-88432419	0.231371	0.100682	0.362059	OK
Gm13275	Gm13275	Gm13275	TSS4420	chr4:88439645-88441201	0.349029	0.196226	0.501833	OK
Gm13278	Gm13278	Gm13278	TSS4922	chr4:88436798-88438260	0.252577	0.117301	0.387852	OK
Gm13279	Gm13279	Gm13279	TSS14642	chr4:88437293-88438261	3.23162e-07	0	0.0562544	OK
Gm13285	Gm13285	Gm13285	TSS11940	chr4:88437453-88438002	1.77028e-10	0	0.11668	OK
Gm13285	Gm13285	Gm13285	TSS1807	chr4:88449157-88449706	0.0441969	0	0.160877	OK
Gm13278	Gm13278	Gm13278	TSS1128	chr4:88442645-88444107	0.235113	0.104424	0.365801	OK
Gm13279	Gm13279	Gm13279	TSS980	chr4:88443140-88444108	7.53755e-08	0	0.0562542	OK
Gm13285	Gm13285	Gm13285	TSS3759	chr4:88443300-88443849	6.42517e-09	0	0.11668	OK
Gm13275	Gm13275	Gm13275	TSS4263	chr4:88445478-88447034	0.302678	0.156985	0.44837	OK
Gm13287	Gm13287	Gm13287	TSS9278	chr4:88446223-88446772	7.5121e-08	0	0.11668	OK
Ifna7	Ifna7	Ifna7	TSS5133	chr4:88462128-88462704	0	0	0	OK
Gm13288	Gm13288	Gm13288	TSS18554	chr4:88451434-88454284	0.193259	0.109868	0.276649	OK
Gm13290	Gm13290	Gm13290	TSS17837	chr4:88451929-88452897	5.96906e-05	0	0.0563138	OK
Gm13285	Gm13285	Gm13285	TSS15001	chr4:88452089-88452638	1.4785e-41	0	0.11668	OK
Ifna11	Ifna11	Ifna11	TSS25525	chr4:88465822-88466469	0	0	0	OK
Ifna6	Ifna6	Ifna6	TSS26376	chr4:88473319-88473889	0	0	0	OK
Ifna4	Ifna4	Ifna4	TSS11077	chr4:88487719-88488363	0	0	0	OK
Ifne	Ifne	Ifne	TSS20903	chr4:88525441-88526105	0	0	0	OK
Ifna5	Ifna5	Ifna5	TSS19303	chr4:88481428-88481998	0	0	0	OK
Klhl9	Klhl9	Klhl9	TSS8860	chr4:88364195-88368412	29.0764	28.2655	29.8874	OK
Ifna1	Ifna1	Ifna1	TSS21726	chr4:88495990-88496560	0.0553595	0	0.166079	OK
Mir31	Mir31	Mir31	TSS22117	chr4:88556460-88556566	0	0	0	OK
Gm12603	Gm12603	Gm12603	TSS18568	chr4:88696210-88730514	0	0	0	OK
Zfp352	Zfp352	Zfp352	TSS7383	chr4:89885510-89892378	0	0	0	OK
Cdkn2a	Cdkn2a	Cdkn2a	TSS15257,TSS7322	chr4:88920376-88940523	0.0329277	0	0.141855	OK
Cdkn2b	Cdkn2b	Cdkn2b	TSS10269	chr4:88952197-88956941	0.147523	0.0432086	0.251838	OK
Gm12633	Gm12633	Gm12633	TSS22531	chr4:90026315-90028005	0	0	0	OK
Dmrta1	Dmrta1	Dmrta1	TSS16702	chr4:89354888-89361457	0.145353	0.0871591	0.203546	OK
Elavl2	Elavl2	Elavl2	TSS25917,TSS5861,TSS6385	chr4:90917456-91066675	0	0	0	OK
Mir6402	Mir6402	Mir6402	TSS26838	chr4:91039974-91040054	0	0	0	OK
Izumo3	Izumo3	Izumo3	TSS23775	chr4:91811008-91813912	0	0	0	OK
Mtap	Mtap	Mtap	TSS13081	chr4:88783273-88826994	14.2096	13.4735	14.9456	OK
Tusc1	Tusc1	Tusc1	TSS4749	chr4:93000838-93002202	8.76227	7.94498	9.57955	OK
Caap1	Caap1	Caap1	TSS24574	chr4:94166769-94223487	5.06467	4.57508	5.55425	OK
Ift74	Ift74	Ift74	TSS27316	chr4:94281181-94359924	3.60151	3.16305	4.03996	OK
Lrrc19	Lrrc19	Lrrc19	TSS6663	chr4:94303350-94316835	0.0435276	0.00459533	0.0824598	OK
Mir872	Mir872	Mir872	TSS21528	chr4:94331847-94331928	0	0	0	OK
Eqtn	Eqtn	Eqtn	TSS16638	chr4:94573957-94595534	0.0226402	0	0.0946533	OK
Tek	Tek	Tek	TSS23189	chr4:94405979-94541667	1.23239	1.06834	1.39643	OK
Plaa	Plaa	Plaa	TSS10761	chr4:94231829-94269938	14.028	13.5883	14.4676	OK
Gm12657	Gm12657	Gm12657	TSS79	chr4:94260340-94267010	15.1838	13.8694	16.4981	OK
Mysm1	Mysm1	Mysm1	TSS11348	chr4:94608731-94645791	6.29725	6.01626	6.57824	OK
Jun	Jun	Jun	TSS19579	chr4:94715726-94718913	9.36405	8.83232	9.89578	OK
Fggy	Fggy	Fggy	TSS20915,TSS870	chr4:95224197-95593630	2.91717	2.50646	3.32788	OK
Cyp2j12	Cyp2j12	Cyp2j12	TSS13883	chr4:95766008-95807843	0	0	0	OK
Cyp2j13	Cyp2j13	Cyp2j13	TSS18184	chr4:95709350-95744231	0	0	0	OK
Cyp2j8	Cyp2j8	Cyp2j8	TSS26305	chr4:96111278-96174077	0	0	0	OK
Cyp2j11	Cyp2j11	Cyp2j11	TSS23996	chr4:95961198-96015371	0	0	0	OK
Cyp2j6	Cyp2j6	Cyp2j6	TSS10768	chr4:96182828-96220342	1.33783	1.14812	1.52754	OK
Cyp2j5	Cyp2j5	Cyp2j5	TSS3422	chr4:96294122-96330810	0	0	0	OK
Gm12695	Gm12695	Gm12695	TSS21853	chr4:96390577-96451851	0	0	0	OK
Cyp2j9	Cyp2j9	Cyp2j9	TSS53	chr4:96235119-96258176	1.61905	1.33083	1.90727	OK
9530080O11Rik	9530080O11Rik	9530080O11Rik	TSS12923,TSS24370	chr4:95626401-95634346	0.0172391	0	0.0791783	OK
Hook1	Hook1	Hook1	TSS12989	chr4:95634069-95690965	5.16482	4.76107	5.56857	OK
Tm2d1	Tm2d1	Tm2d1	TSS25698	chr4:98022060-98049956	7.09884	6.20314	7.99455	OK
L1td1	L1td1	L1td1	TSS21698	chr4:98393444-98405177	0	0	0	OK
Kank4	Kank4	Kank4	TSS10156	chr4:98421582-98484228	0.0049023	0	0.0147069	OK
Kank4os	Kank4os	Kank4os	TSS21875	chr4:98460458-98465728	0	0	0	OK
E130114P18Rik	E130114P18Rik	E130114P18Rik	TSS23523	chr4:97234565-97251282	0	0	0	OK
Nfia	Nfia	Nfia	TSS21445,TSS23403	chr4:97248633-97785567	0.853923	0.755108	0.952738	OK
Inadl	Inadl	Inadl	TSS19523,TSS26642	chr4:98062516-98386294	1.13401	0.969771	1.29824	OK
Foxd3	Foxd3	Foxd3	TSS21882	chr4:99322989-99325362	0	0	0	OK
Itgb3bp	Itgb3bp	Itgb3bp	TSS3850	chr4:99432092-99495809	1.72944	1.4789	1.97997	OK
Atg4c	Atg4c	Atg4c	TSS12240,TSS18076	chr4:98860624-98926478	2.70192	2.38987	3.01398	OK
Efcab7	Efcab7	Efcab7	TSS9934	chr4:99496190-99585388	1.4805	1.19558	1.76542	OK
Alg6	Alg6	Alg6	TSS12581	chr4:99382320-99430151	4.25092	3.88329	4.61855	OK
Rps6	Rps6	Rps6	TSS20313	chr4:86500002-86503271	1240.66	1231.01	1250.3	OK
Dock7	Dock7	Dock7	TSS22200	chr4:98603349-98787606	4.56002	4.2682	4.85184	OK
Angptl3	Angptl3	Angptl3	TSS6843	chr4:98697645-98704879	0.157479	0.0557967	0.259161	OK
Usp1	Usp1	Usp1	TSS22438	chr4:98590500-98602233	42.1587	40.5207	43.7967	OK
Ube2u	Ube2u	Ube2u	TSS23398	chr4:100151471-100222750	0	0	0	OK
Ror1	Ror1	Ror1	TSS10736	chr4:99768395-100115150	0.00672668	0	0.02018	OK
Cachd1	Cachd1	Cachd1	TSS3929	chr4:100449283-100676353	0.0236751	0.00249945	0.0448507	OK
Pgm2	Pgm2	Pgm2	TSS14536	chr4:99602055-99659899	26.5017	25.4485	27.5548	OK
E130102H24Rik	E130102H24Rik	E130102H24Rik	TSS24278	chr4:101019128-101028853	1.35211	0.882132	1.82208	OK
Mir101a	Mir101a	Mir101a	TSS21614	chr4:101019549-101019632	0	0	0	OK
0610043K17Rik	0610043K17Rik	0610043K17Rik	TSS13551	chr4:101026387-101071790	0.0495712	0	0.148714	OK
Ak4	Ak4	Ak4	TSS1869,TSS2224,TSS5350,TSS7659	chr4:101091893-101140376	5.13917	4.80605	5.47229	OK
B020004J07Rik	B020004J07Rik	B020004J07Rik	TSS26063	chr4:101507573-101516627	0	0	0	OK
Lepr	Lepr	Lepr	TSS17182	chr4:101390011-101487959	0.025379	0	0.054682	OK
Gm12794	Gm12794	Gm12794	TSS15814	chr4:101613011-101615788	0	0	0	OK
Gm12789	Gm12789	Gm12789	TSS11584	chr4:101659444-101662836	0	0	0	OK
Leprot	Leprot	Leprot	TSS759	chr4:101320387-101331963	26.1665	24.9715	27.3614	OK
Raver2	Raver2	Raver2	TSS9515	chr4:100741642-100824975	0.314824	0.225921	0.403727	OK
Jak1	Jak1	Jak1	TSS2572	chr4:100824578-100937887	37.639	35.8816	39.3965	OK
Dnajc6	Dnajc6	Dnajc6	TSS14319,TSS4615,TSS7737	chr4:101169252-101315404	7.73036	7.26532	8.1954	OK
Wdr78	Wdr78	Wdr78	TSS17652	chr4:102710669-102786904	0.350676	0.256171	0.445182	OK
Insl5	Insl5	Insl5	TSS15784,TSS8879	chr4:102690477-102699447	0	0	0	OK
Sgip1	Sgip1	Sgip1	TSS11214	chr4:102432739-102645287	0.286151	0.205795	0.366507	OK
Gm12709	Gm12709	Gm12709	TSS5214	chr4:102639870-102662360	0.0389433	0	0.0908678	OK
Tctex1d1	Tctex1d1	Tctex1d1	TSS1697,TSS7889	chr4:102658983-102678199	0.0652009	0	0.137721	OK
BB031773	BB031773	BB031773	TSS7602	chr4:102676710-102684570	0.117167	0.0595047	0.174829	OK
Pde4b	Pde4b	Pde4b	TSS1063,TSS12972,TSS13220,TSS15046,TSS3813	chr4:101927346-102279867	9.27937	8.72303	9.83571	OK
4930456L15Rik	4930456L15Rik	4930456L15Rik	TSS24565	chr4:102963563-102984437	0	0	0	OK
4921539E11Rik	4921539E11Rik	4921539E11Rik	TSS18459	chr4:102903050-102963468	0	0	0	OK
Slc35d1	Slc35d1	Slc35d1	TSS25946	chr4:102844322-102887489	1.5648	1.33288	1.79672	OK
Gm12718	Gm12718	Gm12718	TSS9999	chr4:103055104-103164793	0	0	0	OK
Dab1	Dab1	Dab1	TSS10373	chr4:104040142-104417449	0	0	0	OK
C8b	C8b	C8b	TSS5502	chr4:104438921-104477153	0	0	0	OK
C8a	C8a	C8a	TSS23647,TSS3737	chr4:104488284-104549003	0.0392803	0.00185304	0.0767077	OK
Oma1	Oma1	Oma1	TSS7899	chr4:102986450-103039033	11.5046	10.713	12.2962	OK
Prkaa2	Prkaa2	Prkaa2	TSS15911	chr4:104702254-104782503	0.0594242	0.0334894	0.0853591	OK
1700024P16Rik	1700024P16Rik	1700024P16Rik	TSS15546	chr4:104586060-104689468	0.214032	0.127532	0.300533	OK
Ppap2b	Ppap2b	Ppap2b	TSS8945	chr4:104829951-104905372	0.356159	0.251934	0.460384	OK
Mier1	Mier1	Mier1	TSS13965,TSS18407,TSS21134	chr4:102786994-102838359	12.1202	11.5299	12.7105	OK
Bsnd	Bsnd	Bsnd	TSS19214	chr4:106156062-106164848	0	0	0	OK
Pcsk9	Pcsk9	Pcsk9	TSS23479	chr4:106114938-106136930	0.678686	0.542911	0.814462	OK
Usp24	Usp24	Usp24	TSS14030	chr4:105988817-106113932	14.4534	14.0944	14.8124	OK
BC055111	BC055111	BC055111	TSS5579	chr4:106263513-106289843	0.0251308	0	0.0607207	OK
Ttc22	Ttc22	Ttc22	TSS3903	chr4:106295053-106312792	0	0	0	OK
Pars2	Pars2	Pars2	TSS12930	chr4:106323673-106327887	4.92275	4.4378	5.40769	OK
Mroh7	Mroh7	Mroh7	TSS7909	chr4:106353021-106400535	0	0	0	OK
Ttc4	Ttc4	Ttc4	TSS20148,TSS22889	chr4:106334412-106351549	15.2399	14.2542	16.2257	OK
Fam151a	Fam151a	Fam151a	TSS13699	chr4:106406519-106420897	0	0	0	OK
Acot11	Acot11	Acot11	TSS12879	chr4:106417165-106472436	3.94491	3.6399	4.24992	OK
Cyb5rl	Cyb5rl	Cyb5rl	TSS25972	chr4:106742772-106757410	3.38345	2.91564	3.85127	OK
Cdcp2	Cdcp2	Cdcp2	TSS24271	chr4:106769495-106780353	0	0	0	OK
Ssbp3	Ssbp3	Ssbp3	TSS7939	chr4:106584074-106722299	10.5298	9.83356	11.226	OK
Dhcr24	Dhcr24	Dhcr24	TSS26899	chr4:106233642-106261718	62.8404	61.6057	64.0751	OK
Mrpl37	Mrpl37	Mrpl37	TSS13367	chr4:106728478-106739471	21.0025	19.8048	22.2003	OK
Tceanc2	Tceanc2	Tceanc2	TSS20403	chr4:106806766-106850971	3.67681	3.44009	3.91354	OK
Ldlrad1	Ldlrad1	Ldlrad1	TSS27446	chr4:106881784-106890519	0.0288766	0	0.0866297	OK
Lrrc42	Lrrc42	Lrrc42	TSS14706	chr4:106906118-106926138	5.59989	5.03494	6.16485	OK
Dio1	Dio1	Dio1	TSS11599	chr4:106964069-106979748	0	0	0	OK
Hspb11	Hspb11	Hspb11	TSS10385	chr4:106926538-106952493	7.84967	6.51325	9.18608	OK
Tmem59	Tmem59	Tmem59	TSS4599	chr4:106851234-106873601	73.9189	71.699	76.1387	OK
Yipf1	Yipf1	Yipf1	TSS11621	chr4:106986967-107032428	29.5143	27.5759	31.4526	OK
Glis1	Glis1	Glis1	TSS7261	chr4:107107323-107307664	0.00829007	0	0.0248702	OK
Dmrtb1	Dmrtb1	Dmrtb1	TSS16212	chr4:107348894-107356767	0.0695471	0.00734229	0.131752	OK
Ndc1	Ndc1	Ndc1	TSS194	chr4:107040388-107086943	22.5114	21.5906	23.4321	OK
Lrp8	Lrp8	Lrp8	TSS15763	chr4:107474863-107549445	9.52949	9.04648	10.0125	OK
4930407G08Rik	4930407G08Rik	4930407G08Rik	TSS1762	chr4:107626536-107633326	0	0	0	OK
0610037L13Rik	0610037L13Rik	0610037L13Rik	TSS16418	chr4:107562503-107570407	11.3288	10.4625	12.195	OK
Slc1a7	Slc1a7	Slc1a7	TSS19394	chr4:107640938-107686137	0	0	0	OK
Podn	Podn	Podn	TSS27312,TSS3763	chr4:107687397-107704695	0.0152478	0	0.0465541	OK
Magoh	Magoh	Magoh	TSS17179	chr4:107552359-107560029	101.26	97.1021	105.419	OK
Cpt2	Cpt2	Cpt2	TSS13526	chr4:107576586-107596194	9.80454	9.15978	10.4493	OK
Zyg11a	Zyg11a	Zyg11a	TSS15418	chr4:107854538-107890527	0	0	0	OK
Echdc2	Echdc2	Echdc2	TSS5546	chr4:107838041-107851913	0.21804	0.0736429	0.362437	OK
Fam159a	Fam159a	Fam159a	TSS16196	chr4:108040381-108056260	0	0	0	OK
Gpx7	Gpx7	Gpx7	TSS17237	chr4:108072821-108079318	0.603931	0.375667	0.832196	OK
Coa7	Coa7	Coa7	TSS3199	chr4:108000756-108013323	3.73547	3.37929	4.09166	OK
Scp2	Scp2	Scp2	TSS9513	chr4:107716434-107791152	54.8783	53.4548	56.3018	OK
Mir6397	Mir6397	Mir6397	TSS16884	chr4:107759961-107760054	0	0	0	OK
Zyg11b	Zyg11b	Zyg11b	TSS4591	chr4:107900359-107973695	8.1103	7.84487	8.37573	OK
Zcchc11	Zcchc11	Zcchc11	TSS8369	chr4:108132030-108232020	6.44287	6.12657	6.75917	OK
Prpf38a	Prpf38a	Prpf38a	TSS232	chr4:108237471-108251941	32.5439	31.068	34.0197	OK
Orc1	Orc1	Orc1	TSS7745	chr4:108252058-108287436	6.29327	5.8427	6.74384	OK
Zfyve9	Zfyve9	Zfyve9	TSS6923	chr4:108311863-108396481	0.80342	0.607425	0.999415	OK
3110021N24Rik	3110021N24Rik	3110021N24Rik	TSS5447	chr4:108392253-108454509	0.0688319	0.00139069	0.136273	OK
Btf3l4	Btf3l4	Btf3l4	TSS20149	chr4:108486899-108506189	9.61283	9.06735	10.1583	OK
Cc2d1b	Cc2d1b	Cc2d1b	TSS19375	chr4:108292560-108306727	25.3762	24.5167	26.2356	OK
Rab3b	Rab3b	Rab3b	TSS3555	chr4:108551674-108615929	0.0143982	0	0.0393786	OK
8030443G20Rik	8030443G20Rik	8030443G20Rik	TSS25005	chr4:108615447-108644682	0	0	0	OK
Txndc12	Txndc12	Txndc12	TSS18889	chr4:108507282-108534724	28.8983	27.357	30.4395	OK
Kti12	Kti12	Kti12	TSS18620	chr4:108520461-108522017	19.7748	18.6361	20.9135	OK
Calr4	Calr4	Calr4	TSS10223,TSS12632,TSS20509,TSS5419	chr4:108891017-108927182	0	0	0	OK
Ttc39aos1	Ttc39aos1	Ttc39aos1	TSS1888	chr4:109074883-109078862	0.210971	0.121013	0.30093	OK
Ttc39a	Ttc39a	Ttc39a	TSS12603,TSS2094	chr4:109079704-109117350	0.62517	0.455445	0.794895	OK
4930522H14Rik	4930522H14Rik	4930522H14Rik	TSS678,TSS9292	chr4:109177936-109203902	0	0	0	OK
Rnf11	Rnf11	Rnf11	TSS20233	chr4:109125461-109149110	10.5995	9.89265	11.3063	OK
Eps15	Eps15	Eps15	TSS22789,TSS25387	chr4:108952879-109060421	15.1958	14.3815	16.0102	OK
Cdkn2c	Cdkn2c	Cdkn2c	TSS14031,TSS24352	chr4:109333480-109339361	21.5624	20.1986	22.9261	OK
Elavl4	Elavl4	Elavl4	TSS26893,TSS8579,TSS9239	chr4:109876341-110024516	0	0	0	OK
