## Supplementary material for "Cyclophilin A regulates protein phase separation and mitigates haematopoietic stem cell aging": SI-Mouse HSPCs RNA seq (part 6 of 8)

### Sheet: Young-Replicate 2 (continued)
Hematopoietic Stem and Progenitor Cells
Dmrta2	Dmrta2	Dmrta2	TSS22985	chr4:109650629-109656289	0.0897843	0.0356423	0.143926	OK
Nrd1	Nrd1	Nrd1	TSS11255	chr4:108673409-108734376	27.0845	25.7146	28.4544	OK
Osbpl9	Osbpl9	Osbpl9	TSS18141,TSS21146	chr4:108733749-108874877	24.7941	23.738	25.8502	OK
Mir761	Mir761	Mir761	TSS13232	chr4:108690259-108690335	0	0	0	OK
Agbl4	Agbl4	Agbl4	TSS3854	chr4:110070302-111335629	0	0	0	OK
Bend5	Bend5	Bend5	TSS14886	chr4:111087610-111132903	0.951032	0.717544	1.18452	OK
Skint7	Skint7	Skint7	TSS7897	chr4:111645531-111660826	0	0	0	OK
Slc5a9	Slc5a9	Slc5a9	TSS18473	chr4:111547981-111575401	0	0	0	OK
Spata6	Spata6	Spata6	TSS3271	chr4:111392614-111501745	4.35851	3.93822	4.7788	OK
Skint1	Skint1	Skint1	TSS10331	chr4:111678873-111702143	0	0	0	OK
Skint8	Skint8	Skint8	TSS22560	chr4:111592159-111622961	0	0	0	OK
Skint9	Skint9	Skint9	TSS15773	chr4:112058573-112106590	0	0	0	OK
Skint3	Skint3	Skint3	TSS22088,TSS6459	chr4:111904849-111973073	0.177169	0.0990437	0.255294	OK
Skint4	Skint4	Skint4	TSS2413	chr4:111754074-111840681	0	0	0	OK
Skint11	Skint11	Skint11	TSS5795	chr4:113835988-113917633	0	0	0	OK
Skint10	Skint10	Skint10	TSS14108	chr4:112383434-112447466	0	0	0	OK
Skint5	Skint5	Skint5	TSS19362	chr4:113150495-113672108	0	0	0	OK
Skint6	Skint6	Skint6	TSS16449	chr4:112477220-112959578	0	0	0	OK
Skint2	Skint2	Skint2	TSS2336	chr4:112286344-112324853	0	0	0	OK
Faf1	Faf1	Faf1	TSS26465	chr4:109349231-109636565	16.3452	15.7549	16.9355	OK
Trabd2b	Trabd2b	Trabd2b	TSS22916	chr4:114079328-114287703	0	0	0	OK
Gm12830	Gm12830	Gm12830	TSS21115	chr4:114494324-114528771	0.0105891	0	0.0317674	OK
Foxd2	Foxd2	Foxd2	TSS10365	chr4:114578884-114581503	0.407021	0.283508	0.530534	OK
Foxe3	Foxe3	Foxe3	TSS26843	chr4:114597751-114598618	0	0	0	OK
Foxd2os	Foxd2os	Foxd2os	TSS24677	chr4:114581893-114593723	0.988309	0.806347	1.17027	OK
Cmpk1	Cmpk1	Cmpk1	TSS17721	chr4:114633217-114659833	35.8858	34.5081	37.2635	OK
Cyp4a30b	Cyp4a30b	Cyp4a30b	TSS176	chr4:115125208-115143667	0	0	0	OK
Cyp4a12b	Cyp4a12b	Cyp4a12b	TSS18873	chr4:115084228-115111639	0	0	0	OK
Cyp4x1	Cyp4x1	Cyp4x1	TSS10948	chr4:114781286-114806582	0.0333416	0	0.0910909	OK
Cyp4x1os	Cyp4x1os	Cyp4x1os	TSS1327	chr4:114806436-114810469	0.0493621	0	0.107298	OK
Cyp4a12a	Cyp4a12a	Cyp4a12a	TSS27570	chr4:114971650-115005420	0	0	0	OK
Cyp4a10	Cyp4a10	Cyp4a10	TSS10610	chr4:115190891-115206254	0	0	0	OK
Cyp4a14	Cyp4a14	Cyp4a14	TSS8743	chr4:115158804-115168746	0	0	0	OK
Cyp4a29	Cyp4a29	Cyp4a29	TSS7416	chr4:114914688-114927162	0	0	0	OK
Pdzk1ip1	Pdzk1ip1	Pdzk1ip1	TSS16777	chr4:114761312-114766499	7.46549	6.44823	8.48275	OK
Cyp4b1-ps2	Cyp4b1-ps2	Cyp4b1-ps2	TSS15585	chr4:115254642-115255732	0.112359	0	0.27148	OK
Stil	Stil	Stil	TSS14639	chr4:114672722-114715803	6.03815	5.63976	6.43654	OK
Cyp4a32	Cyp4a32	Cyp4a32	TSS8460	chr4:115273542-115294971	0	0	0	OK
Cyp4a31	Cyp4a31	Cyp4a31	TSS14598	chr4:115236253-115251620	0	0	0	OK
Cyp4b1	Cyp4b1	Cyp4b1	TSS24066	chr4:115297332-115320310	0.106336	0.0311451	0.181527	OK
Tex38	Tex38	Tex38	TSS23895	chr4:115452438-115453639	0.0690571	0	0.166855	OK
Tal1	Tal1	Tal1	TSS27354,TSS8785	chr4:114729030-114744360	16.8188	16.0253	17.6122	OK
Efcab14	Efcab14	Efcab14	TSS21903	chr4:115410677-115449932	7.61662	7.20422	8.02903	OK
Atpaf1	Atpaf1	Atpaf1	TSS20642	chr4:115457418-115484919	5.56586	5.07751	6.05421	OK
Mob3c	Mob3c	Mob3c	TSS23090	chr4:115500696-115508788	4.41252	4.02484	4.8002	OK
Kncn	Kncn	Kncn	TSS12694	chr4:115557004-115560569	0.0574614	0	0.138838	OK
Dmbx1	Dmbx1	Dmbx1	TSS15395	chr4:115587723-115612531	0	0	0	OK
Faah	Faah	Faah	TSS20108	chr4:115669260-115690507	1.95393	1.73215	2.17571	OK
Nsun4	Nsun4	Nsun4	TSS18886	chr4:115704374-115726481	4.62323	4.26629	4.98018	OK
Mknk1	Mknk1	Mknk1	TSS2030	chr4:115511802-115551861	13.9995	13.1063	14.8927	OK
Uqcrh	Uqcrh	Uqcrh	TSS24465	chr4:115739569-115747675	315.331	306.689	323.974	OK
2510003B16Rik	2510003B16Rik	2510003B16Rik	TSS7963	chr4:115796444-115811446	1.11131	0.581072	1.64154	OK
Lurap1	Lurap1	Lurap1	TSS10449	chr4:115809332-115817221	0.44865	0.264237	0.633063	OK
1700042G07Rik	1700042G07Rik	1700042G07Rik	TSS18493	chr4:115845976-115846902	0	0	0	OK
Pik3r3	Pik3r3	Pik3r3	TSS11667	chr4:115894518-115975661	0.173785	0.116055	0.231516	OK
Tspan1	Tspan1	Tspan1	TSS7201	chr4:115834485-115840203	0.0125585	0	0.0376754	OK
Pomgnt1	Pomgnt1	Pomgnt1	TSS10845,TSS12921	chr4:115823122-115832449	10.1693	9.43882	10.8997	OK
Lrrc41	Lrrc41	Lrrc41	TSS7319	chr4:115747873-115769714	15.6124	14.6625	16.5624	OK
Rad54l	Rad54l	Rad54l	TSS4143,TSS4144	chr4:115769559-115796295	16.1165	15.27	16.963	OK
Ipp	Ipp	Ipp	TSS9830	chr4:116180153-116210840	5.58736	5.07458	6.10014	OK
Tmem69	Tmem69	Tmem69	TSS27607	chr4:116224132-116228548	7.12276	6.58345	7.66206	OK
Mast2	Mast2	Mast2	TSS17269	chr4:115979364-116136786	6.11991	5.72124	6.51858	OK
Gpbp1l1	Gpbp1l1	Gpbp1l1	TSS354	chr4:116230331-116266487	27.0841	25.6714	28.4969	OK
Ccdc17	Ccdc17	Ccdc17	TSS14748	chr4:116269334-116272871	0.654048	0.468739	0.839357	OK
C530005A16Rik	C530005A16Rik	C530005A16Rik	TSS11446	chr4:116262337-116270235	0.279829	0.172192	0.387467	OK
Nasp	Nasp	Nasp	TSS12421,TSS13058	chr4:116273656-116300556	64.277	61.1749	67.3791	OK
Akr1a1	Akr1a1	Akr1a1	TSS14987	chr4:116309114-116324279	225.923	221.816	230.03	OK
Ccdc163	Ccdc163	Ccdc163	TSS1517	chr4:116381534-116387709	5.004	4.33615	5.67186	OK
Mmachc	Mmachc	Mmachc	TSS4654	chr4:116375038-116380990	7.28977	6.66905	7.91049	OK
Hpdl	Hpdl	Hpdl	TSS14218	chr4:116492511-116494113	0.56771	0.374942	0.760477	OK
Zswim5	Zswim5	Zswim5	TSS24527	chr4:116550006-116661710	0.156402	0.103295	0.209509	OK
Tesk2	Tesk2	Tesk2	TSS20655	chr4:116393559-116476853	5.29897	4.83091	5.76703	OK
Toe1	Toe1	Toe1	TSS14863	chr4:116476607-116480164	18.8915	17.6442	20.1388	OK
Mutyh	Mutyh	Mutyh	TSS6047	chr4:116480338-116492036	3.92662	3.412	4.44124	OK
Urod	Urod	Urod	TSS9180	chr4:116662821-116666980	39.5591	37.6984	41.4198	OK
AV051173	AV051173	AV051173	TSS2363	chr4:116357569-116358627	0.244659	0.0045667	0.48475	OK
Prdx1	Prdx1	Prdx1	TSS17086	chr4:116358203-116372605	222.599	212.565	232.632	OK
Hectd3	Hectd3	Hectd3	TSS7254	chr4:116667952-116677882	9.50042	9.05674	9.94411	OK
Ptch2	Ptch2	Ptch2	TSS538	chr4:116768960-116787436	0.107405	0.0537023	0.161107	OK
Btbd19	Btbd19	Btbd19	TSS16369	chr4:116791822-116798330	2.41228	2.10699	2.71757	OK
Eif2b3	Eif2b3	Eif2b3	TSS6189	chr4:116692012-116759457	14.9134	13.7603	16.0666	OK
Tctex1d4	Tctex1d4	Tctex1d4	TSS9542	chr4:116799417-116801335	0.414729	0.19354	0.635918	OK
Plk3	Plk3	Plk3	TSS1734	chr4:116801259-116806557	2.10247	1.79259	2.41234	OK
Gm1661	Gm1661	Gm1661	TSS9189	chr4:116885937-116924522	0	0	0	OK
Tmem53	Tmem53	Tmem53	TSS23253,TSS4278	chr4:116924555-116941193	1.77673	1.30369	2.24976	OK
Kif2c	Kif2c	Kif2c	TSS12983,TSS22802	chr4:116832237-116855229	23.1932	21.8868	24.4995	OK
Rnf220	Rnf220	Rnf220	TSS1962	chr4:116944068-117169520	24.2889	23.3893	25.1885	OK
Klf17	Klf17	Klf17	TSS21737	chr4:117429263-117438271	0	0	0	OK
B4galt2	B4galt2	B4galt2	TSS18086	chr4:117545604-117556081	0.160177	0.0728856	0.247469	OK
Dmap1	Dmap1	Dmap1	TSS12432	chr4:117347290-117354830	16.0499	15.0014	17.0985	OK
Slc6a9	Slc6a9	Slc6a9	TSS18721	chr4:117507862-117541910	1.22079	1.02301	1.41856	OK
Ccdc24	Ccdc24	Ccdc24	TSS12881	chr4:117541866-117545075	0	0	0	OK
Eri3	Eri3	Eri3	TSS11059,TSS14124	chr4:117222928-117346902	31.1399	29.3561	32.9237	OK
Dph2	Dph2	Dph2	TSS12091	chr4:117561247-117564608	7.22967	6.69925	7.76008	OK
Artn	Artn	Artn	TSS6398	chr4:117598764-117602368	0	0	0	OK
Ipo13	Ipo13	Ipo13	TSS8387	chr4:117567097-117587604	6.54021	6.11947	6.96096	OK
Atp6v0b	Atp6v0b	Atp6v0b	TSS5415	chr4:117556934-117559934	111.273	107.781	114.765	OK
St3gal3	St3gal3	St3gal3	TSS16268	chr4:117604757-117807551	6.35151	5.81023	6.89278	OK
Ptprf	Ptprf	Ptprf	TSS5078	chr4:117880817-117964002	1.07569	0.960393	1.19099	OK
Mir7226	Mir7226	Mir7226	TSS4675	chr4:117883109-117883169	0	0	0	OK
Rps8	Rps8	Rps8	TSS9025	chr4:116826440-116828737	1863.1	1845.9	1880.31	OK
Snord38a	Snord38a	Snord38a	TSS1750	chr4:116827120-116827179	0	0	0	OK
Snord55	Snord55	Snord55	TSS642	chr4:116828375-116828453	0	0	0	OK
Kdm4a	Kdm4a	Kdm4a	TSS2654	chr4:117809608-117852648	23.368	22.191	24.5451	OK
Hyi	Hyi	Hyi	TSS15499	chr4:118032603-118035349	6.91947	5.90618	7.93275	OK
Szt2	Szt2	Szt2	TSS9429	chr4:118035344-118081868	3.75731	3.51998	3.99464	OK
Med8	Med8	Med8	TSS22288	chr4:118081941-118088429	23.6288	22.281	24.9765	OK
Tmem125	Tmem125	Tmem125	TSS25189	chr4:118213545-118216331	0.0400867	0	0.0863748	OK
Cfap57	Cfap57	Cfap57	TSS13090	chr4:118227155-118293010	0.523836	0.410143	0.637529	OK
Mpl	Mpl	Mpl	TSS2519	chr4:118115019-118130118	2.25932	1.97557	2.54307	OK
2610528J11Rik	2610528J11Rik	2610528J11Rik	TSS12863	chr4:118199879-118202822	0.571876	0.309111	0.834641	OK
Tie1	Tie1	Tie1	TSS21065	chr4:118143795-118162454	5.5484	5.17577	5.92103	OK
Olfr62	Olfr62	Olfr62	TSS7825	chr4:118338123-118339071	0	0	0	OK
Olfr1342	Olfr1342	Olfr1342	TSS7786	chr4:118362107-118363055	0	0	0	OK
Olfr1339	Olfr1339	Olfr1339	TSS10313	chr4:118407135-118408083	0	0	0	OK
Olfr1341	Olfr1341	Olfr1341	TSS14592	chr4:118382013-118382952	0	0	0	OK
Olfr1340	Olfr1340	Olfr1340	TSS9330	chr4:118398853-118399801	0	0	0	OK
Olfr1337	Olfr1337	Olfr1337	TSS26847	chr4:118454240-118455191	0	0	0	OK
Olfr1338	Olfr1338	Olfr1338	TSS6108	chr4:118426199-118427141	0	0	0	OK
Olfr1335	Olfr1335	Olfr1335	TSS13052	chr4:118481459-118482467	0	0	0	OK
Olfr1333	Olfr1333	Olfr1333	TSS14620	chr4:118502089-118503043	0	0	0	OK
Olfr1330	Olfr1330	Olfr1330	TSS4746	chr4:118565689-118566637	0	0	0	OK
Olfr1328	Olfr1328	Olfr1328	TSS10738	chr4:118606503-118607445	0	0	0	OK
Olfr1331	Olfr1331	Olfr1331	TSS21021	chr4:118541387-118542341	0	0	0	OK
Olfr1329	Olfr1329	Olfr1329	TSS13171	chr4:118589128-118590070	0	0	0	OK
Gm12866	Gm12866	Gm12866	TSS4983	chr4:118727394-118741716	0	0	0	OK
Lao1	Lao1	Lao1	TSS25115	chr4:118634571-118641515	0	0	0	OK
Elovl1	Elovl1	Elovl1	TSS1666,TSS8988	chr4:118100697-118105557	38.9923	36.9116	41.073	OK
Cdc20	Cdc20	Cdc20	TSS947	chr4:118105505-118109948	67.3992	63.997	70.8015	OK
Ebna1bp2	Ebna1bp2	Ebna1bp2	TSS13640	chr4:118293403-118300381	30.3113	28.7091	31.9135	OK
D4Ertd617e	D4Ertd617e	D4Ertd617e	TSS4900	chr4:118299008-118304520	0.0377844	0	0.137411	OK
Zfp691	Zfp691	Zfp691	TSS1019,TSS258	chr4:118842122-118846800	4.34109	3.81495	4.86723	OK
Slc2a1	Slc2a1	Slc2a1	TSS763	chr4:118781349-118809934	13.401	12.6884	14.1135	OK
4930538K18Rik	4930538K18Rik	4930538K18Rik	TSS21377	chr4:118877659-118890822	0.0676747	0	0.135382	OK
Ermap	Ermap	Ermap	TSS18675	chr4:118848061-118862616	6.96373	6.58148	7.34598	OK
Ccdc23	Ccdc23	Ccdc23	TSS1473,TSS334	chr4:118867914-118873903	24.2601	22.0951	26.425	OK
AU022252	AU022252	AU022252	TSS20791	chr4:118897742-118905329	5.42251	4.88494	5.96007	OK
Cldn19	Cldn19	Cldn19	TSS10496,TSS181	chr4:118928045-118935043	0	0	0	OK
P3h1	P3h1	P3h1	TSS21264,TSS26745	chr4:118905519-118921582	5.67165	5.19309	6.15022	OK
Ccdc30	Ccdc30	Ccdc30	TSS12449,TSS23862,TSS5590	chr4:118995497-119088126	0.106503	0.0131662	0.19984	OK
Zmynd12	Zmynd12	Zmynd12	TSS4053	chr4:119095288-119126504	0	0	0	OK
Ppcs	Ppcs	Ppcs	TSS7177	chr4:119091137-119095025	5.64892	5.0138	6.28404	OK
Rimkla	Rimkla	Rimkla	TSS26718	chr4:119137890-119165203	0.0174825	0	0.0376696	OK
AA415398	AA415398	AA415398	TSS2244	chr4:119202922-119211374	0.523124	0.356724	0.689523	OK
Guca2a	Guca2a	Guca2a	TSS9677	chr4:119310336-119312070	0	0	0	OK
Guca2b	Guca2b	Guca2b	TSS17720	chr4:119329207-119331550	0.0515942	0	0.154783	OK
Ppih	Ppih	Ppih	TSS9147	chr4:118972614-118993128	64.2744	60.2886	68.2602	OK
Hivep3	Hivep3	Hivep3	TSS4318	chr4:119487282-119808016	0.331258	0.272793	0.389723	OK
Foxo6	Foxo6	Foxo6	TSS19784	chr4:119939682-119959866	0.0288174	0	0.0620929	OK
Edn2	Edn2	Edn2	TSS3629	chr4:119834028-119839965	0.0419453	0	0.101348	OK
Foxj3	Foxj3	Foxj3	TSS20826	chr4:119212265-119301724	5.91031	5.5228	6.29782	OK
Slfnl1	Slfnl1	Slfnl1	TSS18964	chr4:120204835-120209266	0	0	0	OK
Scmh1	Scmh1	Scmh1	TSS22810	chr4:120077885-120202804	2.88106	2.57369	3.18843	OK
Gm8439	Gm8439	Gm8439	TSS27083	chr4:120261349-120282277	0	0	0	OK
Kcnq4	Kcnq4	Kcnq4	TSS23708	chr4:120370077-120419781	0	0	0	OK
Cited4	Cited4	Cited4	TSS5057	chr4:120339167-120340425	2.17408	1.74851	2.59964	OK
Ctps	Ctps	Ctps	TSS11911	chr4:120212472-120242881	24.6421	23.7026	25.5817	OK
Rims3	Rims3	Rims3	TSS3190	chr4:120550473-120564165	0.166906	0.0306278	0.303184	OK
Exo5	Exo5	Exo5	TSS6044	chr4:120593806-120597610	6.83003	6.18757	7.47249	OK
Zfp69	Zfp69	Zfp69	TSS20217	chr4:120602741-120624306	0.990741	0.788507	1.19298	OK
Nfyc	Nfyc	Nfyc	TSS24092,TSS2751	chr4:120430039-120504184	21.3172	20.0148	22.6196	OK
Mir30c-1	Mir30c-1	Mir30c-1	TSS7345	chr4:120442138-120442227	0	0	0	OK
Mir30f	Mir30f	Mir30f	TSS1594	chr4:120445210-120445302	0	0	0	OK
Col9a2	Col9a2	Col9a2	TSS24876	chr4:120712170-120727930	0.0263891	0	0.0568606	OK
Smap2	Smap2	Smap2	TSS106	chr4:120640921-120689852	16.2012	15.4684	16.934	OK
Mir7015	Mir7015	Mir7015	TSS3630	chr4:120645863-120645927	0	0	0	OK
Ybx1	Ybx1	Ybx1	TSS6013	chr4:118949931-118967118	264.438	260.96	267.916	OK
Tmco2	Tmco2	Tmco2	TSS7834	chr4:120778255-120781831	0	0	0	OK
Zmpste24	Zmpste24	Zmpste24	TSS26528	chr4:120731842-120770848	17.9838	17.2764	18.6913	OK
Gm12888	Gm12888	Gm12888	TSS27113	chr4:120988920-120997522	0	0	0	OK
9530002B09Rik	9530002B09Rik	9530002B09Rik	TSS17892	chr4:122366501-122382378	0	0	0	OK
Gm12886	Gm12886	Gm12886	TSS14659	chr4:121087339-121095704	0	0	0	OK
Gm12887	Gm12887	Gm12887	TSS12291	chr4:121286608-121294730	0	0	0	OK
Rlf	Rlf	Rlf	TSS25832	chr4:120817977-120861139	7.58553	7.25773	7.91333	OK
Mfsd2a	Mfsd2a	Mfsd2a	TSS16012	chr4:122624093-122638431	0.331454	0.208355	0.454552	OK
Mycl	Mycl	Mycl	TSS14926	chr4:122673173-122679723	4.16819	3.79899	4.53739	OK
Bmp8b	Bmp8b	Bmp8b	TSS8583	chr4:122782407-122803334	0.180021	0.10326	0.256782	OK
Oxct2b	Oxct2b	Oxct2b	TSS5981	chr4:122793490-122795243	0.0142759	0	0.0428277	OK
Trit1	Trit1	Trit1	TSS17422	chr4:122693839-122732177	7.76098	7.14725	8.37472	OK
Nt5c1a	Nt5c1a	Nt5c1a	TSS12650	chr4:122878795-122893450	0.024105	0	0.0723149	OK
Hpcal4	Hpcal4	Hpcal4	TSS21821	chr4:122860746-122871942	0	0	0	OK
Heyl	Heyl	Heyl	TSS24417	chr4:122910798-122927113	0.0260193	0.00274693	0.0492916	OK
Ppie	Ppie	Ppie	TSS27466	chr4:122804367-122817184	37.3916	35.5479	39.2353	OK
Bmp8a	Bmp8a	Bmp8a	TSS24552	chr4:122989890-123020495	0.0206442	0	0.0589395	OK
Oxct2a	Oxct2a	Oxct2a	TSS14774	chr4:122999117-123000922	0.0276499	0	0.0668072	OK
Ppt1	Ppt1	Ppt1	TSS2842	chr4:122513469-122536418	33.13	31.3455	34.9145	OK
Cap1	Cap1	Cap1	TSS3251	chr4:122536290-122563300	115.088	111.05	119.126	OK
Pabpc4	Pabpc4	Pabpc4	TSS19854,TSS22157	chr4:122960153-122976076	55.0331	52.8754	57.1909	OK
BC002163	BC002163	BC002163	TSS8012	chr4:123389952-123395404	38.0544	33.6137	42.4952	OK
Ndufs5	Ndufs5	Ndufs5	TSS800	chr4:123389952-123395429	47.2531	42.5781	51.9281	OK
Rhbdl2	Rhbdl2	Rhbdl2	TSS27144	chr4:123465117-123507147	0.107539	0.0113532	0.203725	OK
Mycbp	Mycbp	Mycbp	TSS6307	chr4:123582255-123589493	7.60236	6.87676	8.32795	OK
Akirin1	Akirin1	Akirin1	TSS19097	chr4:123412437-123427542	23.2553	22.2767	24.2338	OK
4933407E24Rik	4933407E24Rik	4933407E24Rik	TSS6134	chr4:124246421-124252781	0	0	0	OK
Pou3f1	Pou3f1	Pou3f1	TSS24606	chr4:124334888-124337899	0	0	0	OK
1700057H15Rik	1700057H15Rik	1700057H15Rik	TSS15731	chr4:124126868-124163202	0	0	0	OK
Rragc	Rragc	Rragc	TSS17450	chr4:123594675-123614240	23.4722	22.5378	24.4067	OK
Utp11l	Utp11l	Utp11l	TSS7555	chr4:124356007-124370798	34.0175	32.0376	35.9973	OK
Fhl3	Fhl3	Fhl3	TSS1466	chr4:124377942-124385855	10.7516	9.94753	11.5556	OK
Sf3a3	Sf3a3	Sf3a3	TSS9544	chr4:124392104-124409666	64.598	62.634	66.5619	OK
Mir697	Mir697	Mir697	TSS6255	chr4:124408937-124409046	0	0	0	OK
Mtf1	Mtf1	Mtf1	TSS16216	chr4:124479792-124527044	4.08718	3.80573	4.36863	OK
1110065P20Rik	1110065P20Rik	1110065P20Rik	TSS18880	chr4:124526728-124527974	9.58463	8.3061	10.8632	OK
Epha10	Epha10	Epha10	TSS27539	chr4:124559028-124595044	0.0135806	0	0.0552367	OK
1700125G02Rik	1700125G02Rik	1700125G02Rik	TSS9932	chr4:124568131-124572026	0	0	0	OK
Yrdc	Yrdc	Yrdc	TSS27481	chr4:124528002-124532486	17.8456	16.5305	19.1608	OK
Maneal	Maneal	Maneal	TSS19789	chr4:124532482-124539415	0.363319	0.247103	0.479536	OK
Inpp5b	Inpp5b	Inpp5b	TSS12789	chr4:124419093-124478755	19.3004	18.2448	20.3559	OK
Mir698	Mir698	Mir698	TSS15882	chr4:124421024-124421133	0	0	0	OK
Rspo1	Rspo1	Rspo1	TSS17707	chr4:124663673-124686343	0.298883	0.171439	0.426327	OK
9930104L06Rik	9930104L06Rik	9930104L06Rik	TSS18336	chr4:124614291-124621905	3.29528	2.96698	3.62358	OK
Cdca8	Cdca8	Cdca8	TSS4077	chr4:124595708-124614161	46.1939	44.501	47.8869	OK
Macf1	Macf1	Macf1	TSS22818	chr4:123026875-123361603	20.8019	20.1207	21.4832	OK
D830031N03Rik	D830031N03Rik	D830031N03Rik	TSS2981	chr4:123080843-123089154	3.29402	3.10173	3.48631	OK
Mir6398	Mir6398	Mir6398	TSS17868	chr4:123293662-123293764	0	0	0	OK
Gnl2	Gnl2	Gnl2	TSS9538	chr4:124707257-124732626	28.8528	27.2284	30.4771	OK
Dnali1	Dnali1	Dnali1	TSS1634	chr4:124732582-124742901	0.224371	0.118584	0.330159	OK
Snip1	Snip1	Snip1	TSS26313	chr4:124743936-124751287	18.3015	17.4245	19.1785	OK
2610028E06Rik	2610028E06Rik	2610028E06Rik	TSS12949	chr4:125565094-125599554	0	0	0	OK
Meaf6	Meaf6	Meaf6	TSS3782	chr4:124762377-124787314	13.8875	12.7152	15.0598	OK
Zc3h12a	Zc3h12a	Zc3h12a	TSS26860	chr4:124795657-124805125	4.53232	4.13395	4.9307	OK
Grik3	Grik3	Grik3	TSS14726	chr4:125168074-125391417	0	0	0	OK
Mir692-3	Mir692-3	Mir692-3	TSS17925	chr4:125181992-125182101	0	0	0	OK
Oscp1	Oscp1	Oscp1	TSS14091	chr4:125735808-125766578	2.23792	1.91372	2.56212	OK
Mrps15	Mrps15	Mrps15	TSS26791	chr4:125724171-125732780	36.6879	34.6132	38.7627	OK
Lsm10	Lsm10	Lsm10	TSS14344	chr4:125773896-125775828	17.0751	15.4793	18.6709	OK
Sh3d21	Sh3d21	Sh3d21	TSS11130,TSS3257	chr4:125827845-125840585	0.0919288	0.0203487	0.163509	OK
Eva1b	Eva1b	Eva1b	TSS10858	chr4:125825246-125827118	2.51368	2.07775	2.94962	OK
Stk40	Stk40	Stk40	TSS13720	chr4:125781200-125818273	7.95612	7.38804	8.5242	OK
Csf3r	Csf3r	Csf3r	TSS15292	chr4:125701902-125722219	24.9478	23.8566	26.039	OK
Col8a2	Col8a2	Col8a2	TSS17981	chr4:125964037-125991574	0.0327274	0.00600559	0.0594492	OK
Tekt2	Tekt2	Tekt2	TSS6973	chr4:125999364-126002443	0.0340908	0	0.0823697	OK
Trappc3	Trappc3	Trappc3	TSS26930	chr4:125939648-125953127	39.8477	38.0294	41.6661	OK
Adprhl2	Adprhl2	Adprhl2	TSS17113	chr4:125993594-125998947	20.8356	19.5791	22.0922	OK
Ago3	Ago3	Ago3	TSS21703	chr4:126017921-126106786	1.33883	1.21056	1.46711	OK
Map7d1	Map7d1	Map7d1	TSS18688	chr4:125909411-125933563	23.7752	22.6418	24.9086	OK
Ago4	Ago4	Ago4	TSS13368	chr4:126166786-126210702	1.75628	1.59716	1.91541	OK
Thrap3	Thrap3	Thrap3	TSS17527	chr4:125841326-125879954	73.4616	72.1757	74.7476	OK
Ago1	Ago1	Ago1	TSS3583	chr4:126112256-126145665	9.96666	9.60414	10.3292	OK
5730409E04Rik	5730409E04Rik	5730409E04Rik	TSS8548	chr4:126287097-126291615	0.962244	0.775297	1.14919	OK
Clspn	Clspn	Clspn	TSS24568	chr4:126234223-126271147	16.9459	16.3803	17.5115	OK
Mir7119	Mir7119	Mir7119	TSS11341	chr4:126237103-126237162	0	0	0	OK
Tfap2e	Tfap2e	Tfap2e	TSS4710	chr4:126393246-126413513	0	0	0	OK
Ncdn	Ncdn	Ncdn	TSS23933	chr4:126420993-126430673	11.8408	11.2891	12.3924	OK
Psmb2	Psmb2	Psmb2	TSS2536	chr4:126354886-126386959	155.808	151.252	160.364	OK
AU040320	AU040320	AU040320	TSS18221,TSS23223	chr4:126430798-126546938	10.3739	9.75332	10.9946	OK
Zmym4	Zmym4	Zmym4	TSS22130	chr4:126539064-126645167	8.39958	7.91598	8.88317	OK
Zmym1	Zmym1	Zmym1	TSS11369	chr4:126724337-126738376	5.01223	4.65805	5.36641	OK
Gm12942	Gm12942	Gm12942	TSS805	chr4:126803286-126806904	6.38537	5.60554	7.1652	OK
Dlgap3	Dlgap3	Dlgap3	TSS18713,TSS7770	chr4:126846447-126914266	0.0122175	0	0.036191	OK
CK137956	CK137956	CK137956	TSS1030	chr4:127604835-127648085	0	0	0	OK
Gja4	Gja4	Gja4	TSS25600	chr4:126988663-126991283	0.0745113	0.00786637	0.141156	OK
Gjb4	Gjb4	Gjb4	TSS9618	chr4:127028329-127031325	0	0	0	OK
Smim12	Smim12	Smim12	TSS20182	chr4:126921027-126925053	25.1016	23.458	26.7452	OK
Gjb5	Gjb5	Gjb5	TSS7088	chr4:127032052-127035408	0.0147287	0	0.044186	OK
Gjb3	Gjb3	Gjb3	TSS11073,TSS24968	chr4:127002478-127008080	0.33487	0.190021	0.479719	OK
Zmym6	Zmym6	Zmym6	TSS18907	chr4:126754626-126801618	3.61583	3.32929	3.90236	OK
Tlr12	Tlr12	Tlr12	TSS6400	chr4:128292689-128295863	2.03033	1.77958	2.28108	OK
Zscan20	Zscan20	Zscan20	TSS6879	chr4:128260782-128287342	2.25688	2.05733	2.45644	OK
Csmd2	Csmd2	Csmd2	TSS2965	chr4:127665287-128244900	0.00339754	0	0.00820909	OK
Csmd2os	Csmd2os	Csmd2os	TSS2123	chr4:127810766-127844211	0	0	0	OK
Hmgb4	Hmgb4	Hmgb4	TSS1073	chr4:127937455-127938139	0	0	0	OK
Hmgb4os	Hmgb4os	Hmgb4os	TSS22033	chr4:127938287-127940234	0	0	0	OK
A3galt2	A3galt2	A3galt2	TSS6800	chr4:128436501-128446542	0.0633881	0.0211294	0.105647	OK
Trim62	Trim62	Trim62	TSS8211	chr4:128561383-128588570	0.531654	0.403393	0.659916	OK
Zfp362	Zfp362	Zfp362	TSS15200	chr4:128450328-128483356	3.39296	3.05618	3.72974	OK
Azin2	Azin2	Azin2	TSS2747	chr4:128607476-128639699	1.1112	0.873379	1.34902	OK
Sfpq	Sfpq	Sfpq	TSS10134	chr4:126698544-126714258	92.0851	88.8126	95.3575	OK
Phc2	Phc2	Phc2	TSS17509,TSS25217,TSS25991	chr4:128331945-128430125	21.9149	20.6399	23.1899	OK
Fndc5	Fndc5	Fndc5	TSS16826	chr4:128814303-128821837	0.0178971	0	0.0432428	OK
Tmem54	Tmem54	Tmem54	TSS657,TSS7865	chr4:128782773-128788870	0	0	0	OK
Hpca	Hpca	Hpca	TSS11179,TSS15727,TSS21254,TSS3920	chr4:128788813-128799169	0	0	0	OK
S100pbp	S100pbp	S100pbp	TSS7136	chr4:128828068-128866726	9.0071	8.2287	9.7855	OK
Rnf19b	Rnf19b	Rnf19b	TSS6314	chr4:128735514-128761770	33.4294	32.297	34.5618	OK
Ak2	Ak2	Ak2	TSS13898	chr4:128670467-128688773	117.052	111.786	122.319	OK
Yars	Yars	Yars	TSS20003	chr4:128867038-128896851	26.6202	25.1657	28.0746	OK
C77080	C77080	C77080	TSS12535,TSS19189,TSS2374,TSS3097	chr4:128896821-128938648	0.933299	0.795056	1.07154	OK
Zbtb8os	Zbtb8os	Zbtb8os	TSS4943	chr4:129013269-129024273	24.5702	22.4404	26.6999	OK
Zbtb8b	Zbtb8b	Zbtb8b	TSS4097	chr4:129103008-129118062	0.00727271	0	0.0218181	OK
Zbtb8a	Zbtb8a	Zbtb8a	TSS17478	chr4:129030875-129055272	4.05651	3.63143	4.48159	OK
Tssk3	Tssk3	Tssk3	TSS816	chr4:129166251-129168014	0.156034	0.0286327	0.283435	OK
Fam229a	Fam229a	Fam229a	TSS6226	chr4:129168433-129169200	0	0	0	OK
Bsdc1	Bsdc1	Bsdc1	TSS23742	chr4:129138922-129165676	14.7915	14.0554	15.5276	OK
Marcksl1	Marcksl1	Marcksl1	TSS2768	chr4:129190824-129193225	47.8627	46.1245	49.6009	OK
Sync	Sync	Sync	TSS15595	chr4:128964864-128985803	0.036332	0	0.0848096	OK
Rbbp4	Rbbp4	Rbbp4	TSS20155	chr4:128984343-129012614	61.0964	58.3248	63.8679	OK
Fam167b	Fam167b	Fam167b	TSS11699	chr4:129254058-129255824	0.0579738	0	0.140076	OK
Hdac1	Hdac1	Hdac1	TSS13282	chr4:129193347-129219890	30.8436	29.5988	32.0883	OK
Lck	Lck	Lck	TSS5037,TSS6145	chr4:129225587-129250885	7.06814	6.44639	7.68989	OK
Mir8119	Mir8119	Mir8119	TSS20204	chr4:129234926-129235055	0	0	0	OK
Dcdc2b	Dcdc2b	Dcdc2b	TSS6269	chr4:129285574-129291501	0.290483	0.0968275	0.484138	OK
Tmem234	Tmem234	Tmem234	TSS21967	chr4:129277950-129285123	44.4687	41.8704	47.0671	OK
Iqcc	Iqcc	Iqcc	TSS5224	chr4:129292860-129296337	6.13368	5.59762	6.66974	OK
Ccdc28b	Ccdc28b	Ccdc28b	TSS26309	chr4:129296517-129301152	20.4489	18.7771	22.1207	OK
Eif3i	Eif3i	Eif3i	TSS17936	chr4:129269217-129277892	202.496	198.011	206.982	OK
Tmem39b	Tmem39b	Tmem39b	TSS25302	chr4:129353598-129374082	5.73375	5.17151	6.29599	OK
Mir7016	Mir7016	Mir7016	TSS10180	chr4:129361743-129361815	0	0	0	OK
Kpna6	Kpna6	Kpna6	TSS13737	chr4:129321222-129350011	13.1121	12.6484	13.5757	OK
Txlna	Txlna	Txlna	TSS11890,TSS15634	chr4:129303320-129318309	27.9488	26.7624	29.1351	OK
Khdrbs1	Khdrbs1	Khdrbs1	TSS11110	chr4:129380412-129419547	46.3368	44.4794	48.1942	OK
1700003M07Rik	1700003M07Rik	1700003M07Rik	TSS4287,TSS978	chr4:129637617-129642382	0	0	0	OK
E330017L17Rik	E330017L17Rik	E330017L17Rik	TSS6745	chr4:129583469-129586240	0	0	0	OK
Col16a1	Col16a1	Col16a1	TSS338	chr4:129725083-129776521	0.554597	0.454363	0.654831	OK
Adgrb2	Adgrb2	Adgrb2	TSS12138,TSS18896,TSS20972	chr4:129662113-129699877	0.0470432	0.0121942	0.0818922	OK
Gm853	Gm853	Gm853	TSS20512	chr4:129886352-129899539	0	0	0	OK
Hcrtr1	Hcrtr1	Hcrtr1	TSS16721,TSS17017	chr4:129807460-129816406	0	0	0	OK
Serinc2	Serinc2	Serinc2	TSS12700,TSS24276	chr4:129930740-129952830	0.0529365	0	0.115531	OK
Tinagl1	Tinagl1	Tinagl1	TSS13644,TSS386	chr4:129842843-129852366	0.925449	0.702147	1.14875	OK
Fabp3	Fabp3	Fabp3	TSS16639	chr4:129986021-129992707	1.75026	1.16883	2.33168	OK
Pef1	Pef1	Pef1	TSS11004	chr4:129784799-129805378	21.3825	20.1938	22.5712	OK
Zcchc17	Zcchc17	Zcchc17	TSS18364	chr4:129993328-130037190	30.2437	28.7562	31.7313	OK
Nkain1	Nkain1	Nkain1	TSS12712	chr4:130125704-130169623	0.665663	0.504145	0.827181	OK
Snrnp40	Snrnp40	Snrnp40	TSS23592	chr4:130037378-130067278	56.6742	54.7742	58.5742	OK
Ptp4a2	Ptp4a2	Ptp4a2	TSS19823,TSS6103	chr4:129497722-129527247	80.7767	77.4481	84.1054	OK
Sdc3	Sdc3	Sdc3	TSS23136	chr4:130348451-130382233	3.2104	2.96207	3.45874	OK
Pum1	Pum1	Pum1	TSS24010	chr4:130219273-130337479	18.238	17.4784	18.9976	OK
Snord85	Snord85	Snord85	TSS8484	chr4:130305552-130305617	0	0	0	OK
Matn1	Matn1	Matn1	TSS11372	chr4:130500299-130511391	0	0	0	OK
A930031H19Rik	A930031H19Rik	A930031H19Rik	TSS5244	chr4:130556746-130566389	0	0	0	OK
Ptpru	Ptpru	Ptpru	TSS9883	chr4:131324371-131394193	1.24165	1.08534	1.39797	OK
Mecr	Mecr	Mecr	TSS5505	chr4:131399385-131423702	18.2932	17.0943	19.4921	OK
Tmem200b	Tmem200b	Tmem200b	TSS8402	chr4:131477685-131479055	0.131534	0.0321038	0.230965	OK
Srsf4	Srsf4	Srsf4	TSS4765	chr4:131429553-131457640	7.20156	6.563	7.84011	OK
Gm12992	Gm12992	Gm12992	TSS10356	chr4:131455392-131475944	8.6715	8.11071	9.2323	OK
Oprd1	Oprd1	Oprd1	TSS10978	chr4:131666640-131700401	0.029462	0.00311038	0.0558135	OK
Laptm5	Laptm5	Laptm5	TSS25908	chr4:130469248-130492063	177.274	174.544	180.005	OK
Rps15a-ps4	Rps15a-ps4	Rps15a-ps4	TSS7883	chr4:131775807-131776504	1.81861	1.25988	2.37733	OK
Rnu11	Rnu11	Rnu11	TSS24985	chr4:131825993-131826101	0	0	0	OK
Ythdf2	Ythdf2	Ythdf2	TSS18074	chr4:131740830-131768171	26.6643	25.8735	27.4552	OK
Epb4.1	Epb4.1	Epb4.1	TSS4779,TSS5390,TSS7148	chr4:131479340-131631228	23.9947	22.836	25.1535	OK
Rab42	Rab42	Rab42	TSS15713	chr4:131858108-131859271	0.276524	0.0674914	0.485556	OK
Gmeb1	Gmeb1	Gmeb1	TSS7325	chr4:131776939-131817464	4.60869	4.28706	4.93033	OK
Taf12	Taf12	Taf12	TSS26677	chr4:131830289-131849244	22.7554	21.4338	24.0771	OK
Snhg12	Snhg12	Snhg12	TSS21360	chr4:131864592-131866939	23.2112	21.0201	25.4023	OK
Snora16a	Snora16a	Snora16a	TSS12151	chr4:131865379-131865515	92.4887	53.7257	131.252	OK
Snora44	Snora44	Snora44	TSS2126	chr4:131865867-131865984	1195.49	876.404	1514.58	OK
Snora61	Snora61	Snora61	TSS9964	chr4:131866221-131866283	0	0	0	OK
Snord99	Snord99	Snord99	TSS9809	chr4:131866617-131866673	0	0	0	OK
Trnau1ap	Trnau1ap	Trnau1ap	TSS8077	chr4:131867677-131885453	20.6929	19.2843	22.1015	OK
Rcc1	Rcc1	Rcc1	TSS2807	chr4:131887833-131901665	37.6653	35.7789	39.5516	OK
Snhg3	Snhg3	Snhg3	TSS10581	chr4:131907847-131909601	23.569	20.7774	26.3605	OK
Phactr4	Phactr4	Phactr4	TSS4301	chr4:131911838-131978361	2.65351	2.39415	2.91287	OK
Med18	Med18	Med18	TSS6960	chr4:132014643-132019836	10.9881	10.1735	11.8027	OK
Sesn2	Sesn2	Sesn2	TSS17072	chr4:132048721-132066371	4.79557	4.3739	5.21724	OK
Atpif1	Atpif1	Atpif1	TSS1105	chr4:132086469-132091329	98.5734	95.962	101.185	OK
Ptafr	Ptafr	Ptafr	TSS23047	chr4:132119981-132136781	12.7274	11.8839	13.5708	OK
Dnajc8	Dnajc8	Dnajc8	TSS3288	chr4:132091473-132109657	79.9764	77.5378	82.4151	OK
Xkr8	Xkr8	Xkr8	TSS2680	chr4:132280818-132288461	2.43241	2.19789	2.66693	OK
Smpdl3b	Smpdl3b	Smpdl3b	TSS6235	chr4:132288880-132313086	3.53064	3.0984	3.96289	OK
Eya3	Eya3	Eya3	TSS9601	chr4:132194960-132280680	11.0012	10.3801	11.6223	OK
Rpa2	Rpa2	Rpa2	TSS9732	chr4:132324274-132334661	47.7269	46.0906	49.3633	OK
Themis2	Themis2	Themis2	TSS12097	chr4:132338271-132352279	20.6935	19.8044	21.5826	OK
Stx12	Stx12	Stx12	TSS16667	chr4:132409978-132440373	13.9738	13.2021	14.7454	OK
Ppp1r8	Ppp1r8	Ppp1r8	TSS16875	chr4:132382838-132399084	35.5232	33.6386	37.4077	OK
Fam76a	Fam76a	Fam76a	TSS4210	chr4:132455127-132478466	11.7531	11.0189	12.4873	OK
Ahdc1	Ahdc1	Ahdc1	TSS19847	chr4:132567420-132634025	2.75495	2.5567	2.9532	OK
Fgr	Fgr	Fgr	TSS6135	chr4:132530009-132557797	13.1619	12.5484	13.7754	OK
Gpr3	Gpr3	Gpr3	TSS13495	chr4:132765254-132768451	0	0	0	OK
Cd164l2	Cd164l2	Cd164l2	TSS21563	chr4:132776723-132780469	0	0	0	OK
Map3k6	Map3k6	Map3k6	TSS23694	chr4:132796732-132808843	1.62468	1.43547	1.8139	OK
Sytl1	Sytl1	Sytl1	TSS1037	chr4:132809004-132819002	3.78836	3.34315	4.23356	OK
Wasf2	Wasf2	Wasf2	TSS8136	chr4:132686547-132754245	19.7881	19.1109	20.4652	OK
Mir7017	Mir7017	Mir7017	TSS7778	chr4:132751569-132751631	0	0	0	OK
Tmem222	Tmem222	Tmem222	TSS8829	chr4:132821959-132833705	22.1151	20.6581	23.572	OK
Kdf1	Kdf1	Kdf1	TSS5294	chr4:133074877-133086705	0.129782	0.0336884	0.225876	OK
Fam46b	Fam46b	Fam46b	TSS22896	chr4:133036047-133043855	0	0	0	OK
Wdtc1	Wdtc1	Wdtc1	TSS7223	chr4:132848380-132895230	9.56496	9.09891	10.031	OK
Trnp1	Trnp1	Trnp1	TSS25253	chr4:133047014-133054465	0.0456637	0	0.0983915	OK
Slc9a1	Slc9a1	Slc9a1	TSS2973	chr4:132925686-132979613	4.73347	4.36332	5.10361	OK
Mir5122	Mir5122	Mir5122	TSS20382	chr4:132925690-132925779	0	0	0	OK
Nr0b2	Nr0b2	Nr0b2	TSS24711	chr4:133109304-133112451	0.640655	0.393566	0.887744	OK
Gpatch3	Gpatch3	Gpatch3	TSS12460	chr4:133130659-133140157	6.34303	5.78111	6.90496	OK
Sfn	Sfn	Sfn	TSS25950	chr4:133156470-133158083	4.61687	4.07492	5.15883	OK
Gpn2	Gpn2	Gpn2	TSS12823	chr4:133140287-133147650	13.7926	12.6199	14.9652	OK
Zdhhc18	Zdhhc18	Zdhhc18	TSS18679	chr4:133162906-133189344	12.3856	11.7379	13.0332	OK
Nudc	Nudc	Nudc	TSS8053	chr4:133088456-133101942	114.601	111.615	117.587	OK
Pigv	Pigv	Pigv	TSS8701	chr4:133217339-133228562	8.53718	7.89184	9.18253	OK
Arid1a	Arid1a	Arid1a	TSS5862	chr4:133234922-133309526	9.43793	9.11053	9.76533	OK
Mir7227	Mir7227	Mir7227	TSS21925	chr4:133272964-133273023	0	0	0	OK
Rps6ka1	Rps6ka1	Rps6ka1	TSS20798,TSS2846	chr4:133403205-133443712	84.7911	81.3278	88.2543	OK
Aim1l	Aim1l	Aim1l	TSS11659	chr4:133624366-133648419	0.0692288	0.0322244	0.106233	OK
Lin28a	Lin28a	Lin28a	TSS1836	chr4:133559244-133574731	2.18587	1.9402	2.43154	OK
Dhdds	Dhdds	Dhdds	TSS17279	chr4:133524971-133556779	14.9832	14.3034	15.663	OK
Ubxn11	Ubxn11	Ubxn11	TSS17805	chr4:133658497-133682695	2.25827	1.86319	2.65335	OK
Cd52	Cd52	Cd52	TSS10781	chr4:133649452-133650988	339.395	329.894	348.895	OK
Sh3bgrl3	Sh3bgrl3	Sh3bgrl3	TSS27060	chr4:133683320-133684668	326.318	318.844	333.791	OK
Hmgn2	Hmgn2	Hmgn2	TSS4709	chr4:133520653-133523906	522.24	515.589	528.891	OK
Cnksr1	Cnksr1	Cnksr1	TSS26514	chr4:133783956-133794314	0	0	0	OK
Catsper4	Catsper4	Catsper4	TSS10661	chr4:133767882-133783298	0	0	0	OK
Gm7534	Gm7534	Gm7534	TSS15147	chr4:133746718-133758919	0	0	0	OK
Grrp1	Grrp1	Grrp1	TSS769	chr4:133807024-133810021	0.0853056	0	0.170653	OK
Cep85	Cep85	Cep85	TSS22561	chr4:133685772-133743000	11.1173	10.5948	11.6398	OK
Zfp593	Zfp593	Zfp593	TSS16428	chr4:133799220-133801506	6.18681	5.56919	6.80443	OK
E130218I03Rik	E130218I03Rik	E130218I03Rik	TSS1561	chr4:133799677-133801788	3.11035	2.51185	3.70884	OK
Trim63	Trim63	Trim63	TSS11308	chr4:133871034-133885544	0	0	0	OK
Slc30a2	Slc30a2	Slc30a2	TSS2455	chr4:133898960-133910399	0.137086	0.074098	0.200075	OK
Extl1	Extl1	Extl1	TSS8935	chr4:133912287-133928462	0.120831	0.0680958	0.173565	OK
1700021N21Rik	1700021N21Rik	1700021N21Rik	TSS19520	chr4:134004679-134006086	0	0	0	OK
Pdik1l	Pdik1l	Pdik1l	TSS7836,TSS9591	chr4:133830920-133843761	8.76062	8.21281	9.30842	OK
Pafah2	Pafah2	Pafah2	TSS24095,TSS2700,TSS7090,TSS8959	chr4:133952234-133983327	9.92938	9.32082	10.5379	OK
Aunip	Aunip	Aunip	TSS22950	chr4:134066913-134079837	12.5759	11.5504	13.6013	OK
Paqr7	Paqr7	Paqr7	TSS10934,TSS27030	chr4:134052675-134066152	11.4997	10.8277	12.1717	OK
Sepn1	Sepn1	Sepn1	TSS15974	chr4:134093806-134108081	8.0125	7.53974	8.48526	OK
Mtfr1l	Mtfr1l	Mtfr1l	TSS11191,TSS22752	chr4:134081469-134091302	28.5448	27.0141	30.0755	OK
Man1c1	Man1c1	Man1c1	TSS15765	chr4:134117604-134260205	5.56924	5.23473	5.90376	OK
Mir6403	Mir6403	Mir6403	TSS5374	chr4:134123637-134123766	0	0	0	OK
Stmn1	Stmn1	Stmn1	TSS20824	chr4:134024234-134029758	391.835	385.453	398.217	OK
Ldlrap1	Ldlrap1	Ldlrap1	TSS11438	chr4:134301326-134323919	19.4225	18.5836	20.2614	OK
Rhd	Rhd	Rhd	TSS15699	chr4:134420450-134452087	9.90835	9.07993	10.7368	OK
Tmem57	Tmem57	Tmem57	TSS3832	chr4:134358675-134409260	10.9529	10.4313	11.4744	OK
Tmem50a	Tmem50a	Tmem50a	TSS23086	chr4:134453763-134470831	83.0062	80.1666	85.8458	OK
Syf2	Syf2	Syf2	TSS21182	chr4:134486894-134493452	49.6258	47.6149	51.6368	OK
Runx3	Runx3	Runx3	TSS10122	chr4:134676559-134733905	4.82933	4.48451	5.17415	OK
Rsrp1	Rsrp1	Rsrp1	TSS7436	chr4:134479539-134483285	93.4045	90.7897	96.0193	OK
Ncmap	Ncmap	Ncmap	TSS19066,TSS8207	chr4:134925491-134954142	0.0176524	0	0.0946761	OK
Clic4	Clic4	Clic4	TSS11074	chr4:134769884-134828675	39.1201	38.1531	40.0871	OK
Rcan3	Rcan3	Rcan3	TSS10302	chr4:134968223-134989720	4.99641	4.62615	5.36667	OK
Mir700	Mir700	Mir700	TSS1485	chr4:134972469-134972548	0	0	0	OK
1700029M20Rik	1700029M20Rik	1700029M20Rik	TSS1706	chr4:135182569-135186113	0	0	0	OK
Stpg1	Stpg1	Stpg1	TSS22229	chr4:135051901-135093718	0.0204918	0	0.0495119	OK
Il22ra1	Il22ra1	Il22ra1	TSS5566	chr4:135284073-135311298	0	0	0	OK
Grhl3	Grhl3	Grhl3	TSS24426	chr4:135097802-135129535	0	0	0	OK
Myom3	Myom3	Myom3	TSS7937	chr4:135315629-135371482	0.0083988	0	0.0202931	OK
Ifnlr1	Ifnlr1	Ifnlr1	TSS4130	chr4:135242371-135264095	0.206769	0.136037	0.277501	OK
Srrm1	Srrm1	Srrm1	TSS22984	chr4:134876398-134909129	15.7544	14.8698	16.6391	OK
Nipal3	Nipal3	Nipal3	TSS14388	chr4:135004815-135050419	7.19734	6.83013	7.56456	OK
Pnrc2	Pnrc2	Pnrc2	TSS9749	chr4:135426840-135429761	42.1856	40.7034	43.6679	OK
Cnr2	Cnr2	Cnr2	TSS19766,TSS21819	chr4:135451103-135476134	7.94156	7.4147	8.46841	OK
Srsf10	Srsf10	Srsf10	TSS19999	chr4:135411985-135425814	41.7498	40.1497	43.3499	OK
Fuca1	Fuca1	Fuca1	TSS18840	chr4:135476640-135496215	25.8317	24.8343	26.8291	OK
Gale	Gale	Gale	TSS4132	chr4:135521079-135524093	12.0384	11.1429	12.9338	OK
Hmgcl	Hmgcl	Hmgcl	TSS15866	chr4:135502367-135518532	29.5241	28.0564	30.9918	OK
Pithd1	Pithd1	Pithd1	TSS22234	chr4:135531516-135543159	22.0461	20.8315	23.2606	OK
Lypla2	Lypla2	Lypla2	TSS21713	chr4:135524139-135528509	34.0542	32.5839	35.5244	OK
Tceb3	Tceb3	Tceb3	TSS13157	chr4:135559284-135577564	25.0152	24.2977	25.7327	OK
Id3	Id3	Id3	TSS8836	chr4:135699736-135701307	9.91579	8.84347	10.9881	OK
Asap3	Asap3	Asap3	TSS22411	chr4:135762279-135802488	0.0125889	0	0.0271253	OK
Tcea3	Tcea3	Tcea3	TSS18987	chr4:135803871-135830814	0.292807	0.136295	0.449319	OK
Zfp46	Zfp46	Zfp46	TSS111	chr4:135841983-135849857	5.32831	4.99617	5.66044	OK
E2f2	E2f2	E2f2	TSS19421,TSS7264	chr4:135728188-135751971	14.2642	13.566	14.9625	OK
Htr1d	Htr1d	Htr1d	TSS13647,TSS2242	chr4:135979438-136000316	0	0	0	OK
Luzp1	Luzp1	Luzp1	TSS22740	chr4:136025675-136105233	3.18963	2.98938	3.38989	OK
Lactbl1	Lactbl1	Lactbl1	TSS13904	chr4:136178535-136194025	0.0253548	0	0.0612619	OK
4930549C01Rik	4930549C01Rik	4930549C01Rik	TSS2929	chr4:136166351-136169128	0	0	0	OK
C1qb	C1qb	C1qb	TSS132	chr4:136436060-136442092	1.63977	1.22544	2.0541	OK
C1qc	C1qc	C1qc	TSS17210	chr4:136445716-136448829	0.940709	0.628211	1.25321	OK
Ephb2	Ephb2	Ephb2	TSS16966	chr4:136209524-136391926	1.01371	0.867219	1.16021	OK
C1qa	C1qa	C1qa	TSS3032	chr4:136451830-136454759	0.468413	0.253187	0.68364	OK
Epha8	Epha8	Epha8	TSS3117	chr4:136485333-136512731	0	0	0	OK
Hnrnpr	Hnrnpr	Hnrnpr	TSS950	chr4:135866856-135901894	12.621	12.1369	13.1052	OK
Rpl11	Rpl11	Rpl11	TSS15357	chr4:135605862-135609286	1373.63	1356.52	1390.73	OK
Kdm1a	Kdm1a	Kdm1a	TSS7155	chr4:136106447-136158638	31.1942	30.1947	32.1938	OK
Gm13003	Gm13003	Gm13003	TSS2212	chr4:136714996-136720981	0	0	0	OK
Wnt4	Wnt4	Wnt4	TSS24317	chr4:136833549-136855416	0.0279486	0	0.059423	OK
Zbtb40	Zbtb40	Zbtb40	TSS16137	chr4:136535646-136604610	5.00238	4.74793	5.25683	OK
Cela3b	Cela3b	Cela3b	TSS14004	chr4:136976922-136986435	0.0308328	0	0.0924983	OK
Cela3a	Cela3a	Cela3a	TSS2459	chr4:136957468-136965706	0	0	0	OK
1700013G24Rik	1700013G24Rik	1700013G24Rik	TSS8585	chr4:137009210-137011376	0	0	0	OK
Hspg2	Hspg2	Hspg2	TSS16743	chr4:137024717-137126545	0.0389614	0.0229483	0.0549746	OK
Mir7018	Mir7018	Mir7018	TSS5159	chr4:137094200-137094285	0	0	0	OK
Ldlrad2	Ldlrad2	Ldlrad2	TSS5403	chr4:137126790-137131095	0	0	0	OK
Alpl	Alpl	Alpl	TSS17099,TSS1745,TSS8857	chr4:137297645-137352299	0.500346	0.35585	0.644842	OK
Rap1gap	Rap1gap	Rap1gap	TSS10421,TSS8940	chr4:137220640-137285776	0.184972	0.107714	0.26223	OK
Usp48	Usp48	Usp48	TSS22486	chr4:137150103-137214452	16.0379	15.5264	16.5495	OK
Ece1	Ece1	Ece1	TSS4339	chr4:137418151-137521144	7.91126	7.51733	8.3052	OK
Cdc42	Cdc42	Cdc42	TSS27615	chr4:136875610-136913674	176.692	168.969	184.416	OK
Eif4g3	Eif4g3	Eif4g3	TSS21427	chr4:137549370-137762994	14.5616	13.9509	15.1722	OK
1700095J12Rik	1700095J12Rik	1700095J12Rik	TSS14663	chr4:137693494-137694433	0.230226	0.0422473	0.418205	OK
Mir6399	Mir6399	Mir6399	TSS22565	chr4:137719123-137719207	0	0	0	OK
Kif17	Kif17	Kif17	TSS13098	chr4:137818165-137857888	1.43811	1.23734	1.63887	OK
Sh2d5	Sh2d5	Sh2d5	TSS9329	chr4:137806325-137816883	13.0309	12.3984	13.6633	OK
Cda	Cda	Cda	TSS5868	chr4:137894442-137923870	0.875164	0.524782	1.22555	OK
Fam43b	Fam43b	Fam43b	TSS17412	chr4:137950006-137952373	0	0	0	OK
Camk2n1	Camk2n1	Camk2n1	TSS25170	chr4:138011062-138016041	0.0988261	0.0473238	0.150329	OK
Vwa5b1	Vwa5b1	Vwa5b1	TSS21705	chr4:138124883-138179907	0	0	0	OK
Pla2g2f	Pla2g2f	Pla2g2f	TSS3198	chr4:138306447-138313513	0	0	0	OK
Pla2g2d	Pla2g2d	Pla2g2d	TSS8068	chr4:138331649-138338058	0	0	0	OK
Ubxn10	Ubxn10	Ubxn10	TSS10497,TSS12008,TSS14411,TSS8049	chr4:138265751-138294353	0	0	0	OK
Pla2g2c	Pla2g2c	Pla2g2c	TSS4255	chr4:138281239-138300490	0	0	0	OK
Mul1	Mul1	Mul1	TSS9345	chr4:137990586-137998180	6.41357	6.0069	6.82023	OK
Gm13030	Gm13030	Gm13030	TSS22034	chr4:138426906-138429879	0	0	0	OK
Pla2g5	Pla2g5	Pla2g5	TSS21071,TSS26534	chr4:138355161-138419384	0	0	0	OK
Pla2g2a	Pla2g2a	Pla2g2a	TSS19625,TSS26775	chr4:138387771-138391104	0	0	0	OK
Rnf186	Rnf186	Rnf186	TSS7593	chr4:138523026-138524281	0	0	0	OK
Pla2g2e	Pla2g2e	Pla2g2e	TSS1180	chr4:138433856-138438729	0	0	0	OK
Otud3	Otud3	Otud3	TSS10197	chr4:138451293-138469862	3.91561	3.4251	4.40612	OK
Pink1	Pink1	Pink1	TSS14397	chr4:137869324-137882211	28.7055	27.6174	29.7935	OK
Mir7019	Mir7019	Mir7019	TSS20598	chr4:137872046-137872115	0	0	0	OK
Htr6	Htr6	Htr6	TSS26067	chr4:138617323-138630704	0	0	0	OK
Nbl1	Nbl1	Nbl1	TSS8447	chr4:138638206-138648885	0.056783	0	0.113594	OK
Tmco4	Tmco4	Tmco4	TSS15132,TSS3614	chr4:138528197-138615086	10.1286	9.4675	10.7897	OK
Ddost	Ddost	Ddost	TSS5805	chr4:137860652-137868526	148.525	145.842	151.208	OK
Gm16287	Gm16287	Gm16287	TSS24309	chr4:138731321-138736570	0.0368221	0	0.0849591	OK
Minos1	Minos1	Minos1	TSS1402,TSS15265	chr4:138657728-138687028	13.4563	12.5492	14.3634	OK
Hp1bp3	Hp1bp3	Hp1bp3	TSS18951,TSS25034	chr4:137772526-137800597	61.0139	59.2501	62.7778	OK
Pqlc2	Pqlc2	Pqlc2	TSS3969	chr4:138853919-138866615	3.47125	3.06011	3.88239	OK
Akr7a5	Akr7a5	Akr7a5	TSS11554	chr4:138866658-138874701	13.9835	13.0489	14.9182	OK
Mrto4	Mrto4	Mrto4	TSS18901	chr4:138903354-138908491	46.3743	43.6181	49.1304	OK
Capzb	Capzb	Capzb	TSS10730,TSS16941,TSS7547	chr4:138748813-138847735	96.812	92.3257	101.298	OK
Emc1	Emc1	Emc1	TSS5092	chr4:138908501-138934650	19.0885	18.1394	20.0377	OK
Iffo2	Iffo2	Iffo2	TSS13283,TSS8037	chr4:139086462-139176297	1.3629	1.20397	1.52183	OK
Igsf21	Igsf21	Igsf21	TSS2042	chr4:139582766-139802726	0	0	0	OK
Pax7	Pax7	Pax7	TSS6289	chr4:139293995-139388883	0	0	0	OK
Klhdc7a	Klhdc7a	Klhdc7a	TSS12395	chr4:139518087-139523941	0	0	0	OK
Mir2139	Mir2139	Mir2139	TSS2890	chr4:139523440-139523535	0	0	0	OK
Tas1r2	Tas1r2	Tas1r2	TSS12705	chr4:139209452-139226194	0	0	0	OK
4933427I22Rik	4933427I22Rik	4933427I22Rik	TSS15673,TSS16913	chr4:139482025-139499434	0	0	0	OK
Aldh4a1	Aldh4a1	Aldh4a1	TSS1375	chr4:139178808-139205606	9.61234	9.08622	10.1385	OK
Mir7020	Mir7020	Mir7020	TSS3875	chr4:139199956-139200026	0	0	0	OK
Arhgef10l	Arhgef10l	Arhgef10l	TSS18214,TSS25358,TSS9390	chr4:140070399-140221820	10.1209	9.50565	10.7362	OK
Ubr4	Ubr4	Ubr4	TSS4899	chr4:138936573-139045447	15.9788	15.67	16.2877	OK
Padi6	Padi6	Padi6	TSS9931	chr4:140283269-140298558	0.0209348	0	0.0505823	OK
Padi3	Padi3	Padi3	TSS23491	chr4:140341283-140366563	0.391136	0.279775	0.502497	OK
4930515B02Rik	4930515B02Rik	4930515B02Rik	TSS17970	chr4:140428607-140433972	0	0	0	OK
Gm13032	Gm13032	Gm13032	TSS6412	chr4:140366907-140373426	0.0864775	0.0162005	0.156755	OK
Padi1	Padi1	Padi1	TSS4481	chr4:140368895-140401693	0.145509	0.0828163	0.208202	OK
Padi4	Padi4	Padi4	TSS11840	chr4:140301422-140330118	7.96145	7.41567	8.50723	OK
Padi2	Padi2	Padi2	TSS21447	chr4:140462274-140508501	12.1081	11.4054	12.8108	OK
Gm13031	Gm13031	Gm13031	TSS17572	chr4:140503580-140513817	0.803106	0.485447	1.12076	OK
Sdhb	Sdhb	Sdhb	TSS22553	chr4:140517185-140535107	103.144	99.9285	106.36	OK
Mfap2	Mfap2	Mfap2	TSS15500,TSS82	chr4:140566338-140571899	0.0508397	0	0.141673	OK
Rcc2	Rcc2	Rcc2	TSS11579	chr4:140257387-140279135	129.203	127.376	131.03	OK
Crocc	Crocc	Crocc	TSS3398,TSS6318	chr4:140572551-140616460	3.93957	3.67153	4.20762	OK
Spata21	Spata21	Spata21	TSS3527	chr4:140644259-140668674	0.029001	0	0.0624885	OK
Atp13a2	Atp13a2	Atp13a2	TSS8633	chr4:140542787-140563616	31.8308	30.5799	33.0817	OK
Necap2	Necap2	Necap2	TSS2963	chr4:140622426-140634260	47.2168	45.6428	48.7909	OK
Arhgef19	Arhgef19	Arhgef19	TSS5620	chr4:140798798-140813477	0	0	0	OK
Rsg1	Rsg1	Rsg1	TSS10859	chr4:140769870-140776029	0.948114	0.616321	1.27991	OK
Gm694	Gm694	Gm694	TSS11789	chr4:140988586-140992020	0	0	0	OK
Epha2	Epha2	Epha2	TSS9806	chr4:140857135-140885299	1.62847	1.42817	1.82878	OK
Hspb7	Hspb7	Hspb7	TSS14012	chr4:140976693-140981225	0	0	0	OK
Fam131c	Fam131c	Fam131c	TSS18841	chr4:140924106-140940089	0.0174908	0	0.0524725	OK
Clcnka	Clcnka	Clcnka	TSS20982,TSS4678	chr4:140940525-140954621	0	0	0	OK
Clcnkb	Clcnkb	Clcnkb	TSS18401	chr4:140960271-140971903	0	0	0	OK
Fbxo42	Fbxo42	Fbxo42	TSS21827	chr4:140703836-140759977	7.40397	7.06209	7.74586	OK
B330016D10Rik	B330016D10Rik	B330016D10Rik	TSS7073	chr4:141102076-141104228	1.49575	1.2343	1.75721	OK
Tmem82	Tmem82	Tmem82	TSS15719	chr4:141170147-141174548	0.423617	0.276919	0.570314	OK
AI507597	AI507597	AI507597	TSS11287	chr4:141170284-141171519	0.193655	0.0220529	0.365257	OK
Slc25a34	Slc25a34	Slc25a34	TSS13536	chr4:141174739-141179749	0.0270585	0	0.0583029	OK
Fblim1	Fblim1	Fblim1	TSS26303,TSS8051	chr4:141131976-141161967	0.597651	0.457205	0.738097	OK
Szrd1	Szrd1	Szrd1	TSS17389	chr4:140668892-140695711	39.0249	37.6297	40.4202	OK
Zbtb17	Zbtb17	Zbtb17	TSS9959	chr4:141000587-141023852	11.0008	10.2798	11.7217	OK
Spen	Spen	Spen	TSS3416	chr4:141023804-141094512	4.04616	3.80369	4.28863	OK
Plekhm2	Plekhm2	Plekhm2	TSS13013	chr4:141181648-141220030	7.54157	7.12374	7.95941	OK
Agmat	Agmat	Agmat	TSS18712	chr4:141302589-141315178	0.0548325	0	0.118148	OK
Dnajc16	Dnajc16	Dnajc16	TSS25613	chr4:141317912-141346559	4.67979	4.34158	5.01801	OK
Ctrc	Ctrc	Ctrc	TSS21511	chr4:141394154-141402274	0	0	0	OK
Ctrcos	Ctrcos	Ctrcos	TSS19365	chr4:141400235-141402905	0	0	0	OK
Rsc1a1	Rsc1a1	Rsc1a1	TSS27382	chr4:141239477-141241631	2.33223	1.86137	2.80309	OK
Ddi2	Ddi2	Ddi2	TSS1438	chr4:141239477-141279334	21.1374	19.964	22.3108	OK
Casp9	Casp9	Casp9	TSS25327	chr4:141349526-141371893	7.49801	6.9683	8.02772	OK
Cela2a	Cela2a	Cela2a	TSS22823	chr4:141370877-141381918	0	0	0	OK
4930455G09Rik	4930455G09Rik	4930455G09Rik	TSS25732	chr4:141573812-141584910	0.484112	0.171527	0.796698	OK
Fhad1	Fhad1	Fhad1	TSS2036	chr4:141446537-141567566	0.0209447	0	0.0418996	OK
Fhad1os1	Fhad1os1	Fhad1os1	TSS4850	chr4:141538906-141542712	0	0	0	OK
Tmem51	Tmem51	Tmem51	TSS14664	chr4:141586907-141640219	2.68028	2.28311	3.07746	OK
Tmem51os1	Tmem51os1	Tmem51os1	TSS9571	chr4:141640212-141644016	0	0	0	OK
Kazn	Kazn	Kazn	TSS10219,TSS21599	chr4:141658304-141795316	0.39617	0.289498	0.502841	OK
Pramel1	Pramel1	Pramel1	TSS19969	chr4:142984343-142989722	0	0	0	OK
Lrrc38	Lrrc38	Lrrc38	TSS3441	chr4:142939652-142960931	0	0	0	OK
Pdpn	Pdpn	Pdpn	TSS24452	chr4:142857311-142889467	0.176087	0.070921	0.281253	OK
Oog4	Oog4	Oog4	TSS19381	chr4:143027066-143040205	0	0	0	OK
Efhd2	Efhd2	Efhd2	TSS17334	chr4:141414056-141430835	52.8757	51.3975	54.3539	OK
Gm13040	Gm13040	Gm13040	TSS24611	chr4:143101214-143107736	0	0	0	OK
Gm13043	Gm13043	Gm13043	TSS20542	chr4:143101245-143107734	0	0	0	OK
Gm13040	Gm13040	Gm13040	TSS5120	chr4:143125856-143132374	0	0	0	OK
Gm13040	Gm13040	Gm13040	TSS12508	chr4:143141602-143148139	0	0	0	OK
Pramef8	Pramef8	Pramef8	TSS23892	chr4:143002328-143010990	6.24074	5.84767	6.63381	OK
BC080695	BC080695	BC080695	TSS1368	chr4:143157369-143163701	0	0	0	OK
Gm13078	Gm13078	Gm13078	TSS3500	chr4:143309353-143319061	0	0	0	OK
Gm13083	Gm13083	Gm13083	TSS73	chr4:143204905-143208498	0	0	0	OK
Gm13023	Gm13023	Gm13023	TSS8887	chr4:143379236-143385488	0	0	0	OK
Gm13088	Gm13088	Gm13088	TSS19807	chr4:143243662-143247149	0	0	0	OK
Gm13084	Gm13084	Gm13084	TSS2468	chr4:143399893-143405996	0	0	0	OK
Gm13103	Gm13103	Gm13103	TSS9839	chr4:143436399-143443540	0	0	0	OK
Pramef6	Pramef6	Pramef6	TSS21978	chr4:143484139-143490283	0	0	0	OK
Pramef17	Pramef17	Pramef17	TSS20456	chr4:143581029-143584272	0	0	0	OK
Pramef25	Pramef25	Pramef25	TSS1999	chr4:143538085-143540919	0	0	0	OK
Pramel4	Pramel4	Pramel4	TSS24168	chr4:143649028-143659221	0.00338632	0	0.0237043	OK
C87977	C87977	C87977	TSS1622	chr4:143796664-143802920	0	0	0	OK
Oog3	Oog3	Oog3	TSS1748	chr4:143747458-143752554	0	0	0	OK
Gm13102	Gm13102	Gm13102	TSS21073	chr4:143689782-143700004	0.00337728	0	0.023641	OK
Prdm2	Prdm2	Prdm2	TSS1348	chr4:142697293-142802612	5.59352	5.27736	5.90968	OK
Mir7021	Mir7021	Mir7021	TSS4151	chr4:142726002-142726065	0	0	0	OK
Gm13128	Gm13128	Gm13128	TSS12262	chr4:143920151-143923368	0	0	0	OK
Pramel5	Pramel5	Pramel5	TSS25665	chr4:143860535-143870369	0	0	0	OK
Gm13125	Gm13125	Gm13125	TSS12424	chr4:143962662-143967836	0	0	0	OK
Oog2	Oog2	Oog2	TSS3995	chr4:143780619-143786837	0	0	0	OK
Gm13119	Gm13119	Gm13119	TSS17520	chr4:143947866-143954322	0	0	0	OK
Pramef12	Pramef12	Pramef12	TSS25831	chr4:143981576-143998367	0	0	0	OK
Aadacl3	Aadacl3	Aadacl3	TSS23552	chr4:144043673-144053659	0	0	0	OK
9430007A20Rik	9430007A20Rik	9430007A20Rik	TSS1152	chr4:144109724-144119256	0	0	0	OK
Gm13124	Gm13124	Gm13124	TSS22110	chr4:144144902-144155037	0	0	0	OK
Gm13178	Gm13178	Gm13178	TSS5883	chr4:144293093-144311307	0	0	0	OK
Gm436	Gm436	Gm436	TSS3684	chr4:144259839-144276271	0	0	0	OK
Gm13177	Gm13177	Gm13177	TSS26171	chr4:144203609-144213301	0	0	0	OK
1700012P22Rik	1700012P22Rik	1700012P22Rik	TSS12271	chr4:144008093-144028675	0	0	0	OK
Gm438	Gm438	Gm438	TSS23837	chr4:144367106-144376486	0	0	0	OK
Dhrs3	Dhrs3	Dhrs3	TSS25371,TSS26102	chr4:144482729-144517548	11.1261	10.2028	12.0493	OK
Smarca5-ps	Smarca5-ps	Smarca5-ps	TSS9420	chr4:145054112-145057864	0.102392	0.0501645	0.15462	OK
Tnfrsf8	Tnfrsf8	Tnfrsf8	TSS15039	chr4:144858878-144905050	0.208915	0.0930298	0.3248	OK
Gm13212	Gm13212	Gm13212	TSS24617	chr4:145207048-145214297	2.57384	2.17597	2.97171	OK
Gm13242	Gm13242	Gm13242	TSS627	chr4:145260599-145294340	0.0100981	0	0.0294722	OK
Gm13238	Gm13238	Gm13238	TSS25337	chr4:145427121-145427895	0.813969	0.466891	1.16105	OK
Vps13d	Vps13d	Vps13d	TSS21207,TSS24809	chr4:144562524-144784908	7.01766	6.70616	7.32916	OK
1700095A21Rik	1700095A21Rik	1700095A21Rik	TSS24507	chr4:145651165-145679000	0.0250055	0	0.0750165	OK
Gm13247	Gm13247	Gm13247	TSS15951,TSS9355	chr4:145658643-145696039	0.0477186	0.00262448	0.0928126	OK
Tnfrsf1b	Tnfrsf1b	Tnfrsf1b	TSS11802	chr4:144802270-144836773	44.7734	43.831	45.7158	OK
Rex2	Rex2	Rex2	TSS27622	chr4:145850602-145889553	0.0171903	0	0.0382256	OK
Gm13034	Gm13034	Gm13034	TSS18237	chr4:146034924-146036119	0.201341	0.0616016	0.341081	OK
Gm13051	Gm13051	Gm13051	TSS5173	chr4:146064712-146094024	0.295729	0.194903	0.396554	OK
Zfp600	Zfp600	Zfp600	TSS10410,TSS13419	chr4:146124227-146166157	0.010574	0	0.0302243	OK
Gm13251	Gm13251	Gm13251	TSS8753	chr4:145728598-145749009	4.56964	4.22423	4.91505	OK
Rex2	Rex2	Rex2	TSS14075	chr4:146395958-146434908	0.0171903	0	0.0382256	OK
4933438K21Rik	4933438K21Rik	4933438K21Rik	TSS24578	chr4:146437474-146442545	0	0	0	OK
Zfp534	Zfp534	Zfp534	TSS4909	chr4:147048333-147076740	0.117553	0.0450173	0.190088	OK
2610305D13Rik	2610305D13Rik	2610305D13Rik	TSS6354	chr4:146986044-147016617	0.393164	0.269589	0.516739	OK
Gm13154	Gm13154	Gm13154	TSS24658	chr4:146927385-146959310	0.0597052	0.0145723	0.104838	OK
Rps19-ps3	Rps19-ps3	Rps19-ps3	TSS26625	chr4:147195885-147196311	4.26033	3.04737	5.4733	OK
Zfp933	Zfp933	Zfp933	TSS21991	chr4:147197094-147222484	2.57736	2.33623	2.81848	OK
Gm13139	Gm13139	Gm13139	TSS5404	chr4:146506201-146554688	5.88524	5.30182	6.46867	OK
Znf41-ps	Znf41-ps	Znf41-ps	TSS12126	chr4:146514185-146556724	3.63526	3.28345	3.98708	OK
Gm13152	Gm13152	Gm13152	TSS15382	chr4:146549974-146887529	1.59686	1.21866	1.97507	OK
Gm13157	Gm13157	Gm13157	TSS21191	chr4:147128082-147183897	7.9234	7.38856	8.45824	OK
Fv1	Fv1	Fv1	TSS6032	chr4:147243087-147244467	4.47282	3.88433	5.06132	OK
Miip	Miip	Miip	TSS8908	chr4:147234886-147242828	20.1556	19.1024	21.2088	OK
Plod1	Plod1	Plod1	TSS17555	chr4:147283861-147310885	5.48123	5.0779	5.88456	OK
Nppa	Nppa	Nppa	TSS4924	chr4:147374854-147376176	0.101885	0	0.219532	OK
Nppb	Nppb	Nppb	TSS231	chr4:147359896-147361314	0	0	0	OK
Clcn6	Clcn6	Clcn6	TSS24148	chr4:147380592-147412876	4.43379	4.04747	4.8201	OK
2510039O18Rik	2510039O18Rik	2510039O18Rik	TSS24392	chr4:147315003-147321423	30.4183	29.3807	31.4558	OK
Mfn2	Mfn2	Mfn2	TSS27253,TSS8635	chr4:147247694-147279018	13.8633	13.1414	14.5851	OK
Draxin	Draxin	Draxin	TSS2355	chr4:147472545-147504807	0.117371	0.0711606	0.163582	OK
Mthfr	Mthfr	Mthfr	TSS25454,TSS25889	chr4:147413185-147433671	6.15769	5.80172	6.51366	OK
Mad2l2	Mad2l2	Mad2l2	TSS23148,TSS2319	chr4:147505028-147519813	8.96158	8.0166	9.90656	OK
Fbxo2	Fbxo2	Fbxo2	TSS761	chr4:147534776-147540526	0.190509	0.0635031	0.317516	OK
Ptchd2	Ptchd2	Ptchd2	TSS24310	chr4:147610965-147662074	0	0	0	OK
Fbxo44	Fbxo44	Fbxo44	TSS12728,TSS2594,TSS9624	chr4:147526907-147534203	1.48786	1.17232	1.8034	OK
Agtrap	Agtrap	Agtrap	TSS12303	chr4:147451169-147462173	16.5104	15.6114	17.4095	OK
Ubiad1	Ubiad1	Ubiad1	TSS18260	chr4:147808605-147818860	8.70259	8.17154	9.23363	OK
Fbxo6	Fbxo6	Fbxo6	TSS14792,TSS21690,TSS9757	chr4:147519824-147526244	19.0796	17.7807	20.3784	OK
Mir7022	Mir7022	Mir7022	TSS7762	chr4:147521044-147521105	0	0	0	OK
Mtor	Mtor	Mtor	TSS3650	chr4:147822690-147931794	11.3756	11.0242	11.727	OK
Angptl7	Angptl7	Angptl7	TSS9880	chr4:147869388-147874571	0.597897	0.427669	0.768126	OK
Srm	Srm	Srm	TSS14743	chr4:147965621-147968728	63.575	61.3501	65.7999	OK
Exosc10	Exosc10	Exosc10	TSS26771	chr4:147932535-147956509	29.8106	28.2856	31.3356	OK
Gm572	Gm572	Gm572	TSS22508	chr4:148017425-148045681	0.111365	0.0204358	0.202293	OK
Casz1	Casz1	Casz1	TSS8868	chr4:148178500-148329001	1.49469	1.33485	1.65453	OK
Pex14	Pex14	Pex14	TSS17668	chr4:148334643-148473921	14.2177	13.363	15.0723	OK
Cort	Cort	Cort	TSS174	chr4:148499299-148500850	0.0671148	0	0.201344	OK
Apitd1	Apitd1	Apitd1	TSS6639	chr4:148502457-148511709	13.0153	11.7703	14.2603	OK
Dffa	Dffa	Dffa	TSS19869	chr4:148478250-148494762	13.6811	12.6343	14.7278	OK
Pgd	Pgd	Pgd	TSS11656	chr4:148524093-148540816	74.4943	72.6594	76.3293	OK
Kif1b	Kif1b	Kif1b	TSS19062,TSS5707	chr4:148550427-148681842	4.73207	4.46868	4.99545	OK
Rbp7	Rbp7	Rbp7	TSS23092	chr4:148823810-148829077	0	0	0	OK
Nmnat1	Nmnat1	Nmnat1	TSS22658	chr4:148842895-148859251	5.49548	4.69019	6.30077	OK
Lzic	Lzic	Lzic	TSS7789	chr4:148859441-148870776	12.1796	11.3443	13.0148	OK
Ctnnbip1	Ctnnbip1	Ctnnbip1	TSS21054,TSS8609	chr4:148892349-148940546	3.31256	2.9357	3.68941	OK
Mir5616	Mir5616	Mir5616	TSS17751	chr4:148911971-148912031	0	0	0	OK
Ube4b	Ube4b	Ube4b	TSS17593	chr4:148702524-148800740	14.5414	13.7591	15.3237	OK
Ube4bos3	Ube4bos3	Ube4bos3	TSS626	chr4:148708747-148710021	0.855138	0.485338	1.22494	OK
Clstn1	Clstn1	Clstn1	TSS24592	chr4:148960576-149023008	6.83022	6.37749	7.28295	OK
Masp2	Masp2	Masp2	TSS5829	chr4:147976652-147989589	0	0	0	OK
Tardbp	Tardbp	Tardbp	TSS990	chr4:147986490-148001105	26.8958	25.7423	28.0493	OK
Slc25a33	Slc25a33	Slc25a33	TSS22713	chr4:149118144-149148376	2.78157	2.39341	3.16973	OK
Spsb1	Spsb1	Spsb1	TSS3151	chr4:149270392-149329115	0.683867	0.536416	0.831318	OK
Tmem201	Tmem201	Tmem201	TSS20346,TSS2157	chr4:149089483-149112177	6.86131	6.40004	7.32259	OK
Mir34a	Mir34a	Mir34a	TSS15978	chr4:149442562-149442664	0	0	0	OK
Gpr157	Gpr157	Gpr157	TSS2097	chr4:149461611-149480036	1.4609	1.2896	1.63221	OK
Slc2a7	Slc2a7	Slc2a7	TSS4483	chr4:149523080-149542591	0	0	0	OK
Car6	Car6	Car6	TSS25833	chr4:149561124-149575244	0	0	0	OK
Slc2a5	Slc2a5	Slc2a5	TSS11189	chr4:149493452-149518277	0.0309926	0	0.0620001	OK
H6pd	H6pd	H6pd	TSS14524,TSS717	chr4:149353582-149383132	17.7473	16.9152	18.5793	OK
Slc45a1	Slc45a1	Slc45a1	TSS12629	chr4:150003504-150026283	0.0189319	0	0.045743	OK
1700045H11Rik	1700045H11Rik	1700045H11Rik	TSS21728	chr4:150202333-150229058	0	0	0	OK
Pik3cd	Pik3cd	Pik3cd	TSS1247,TSS20474,TSS8281,TSS8889	chr4:149023276-149075738	45.8005	44.4539	47.1471	OK
Mir7023	Mir7023	Mir7023	TSS10447	chr4:149029612-149029676	0	0	0	OK
Errfi1	Errfi1	Errfi1	TSS5045	chr4:150229199-150242989	1.13821	0.947847	1.32858	OK
Rere	Rere	Rere	TSS9136	chr4:149656024-149996075	4.5613	4.3228	4.79981	OK
Uts2	Uts2	Uts2	TSS5376	chr4:150371205-150375919	0	0	0	OK
Tnfrsf9	Tnfrsf9	Tnfrsf9	TSS14439,TSS24412	chr4:150294263-150320211	1.07448	0.839949	1.30901	OK
Per3	Per3	Per3	TSS14402	chr4:150377763-150418774	3.93683	3.66483	4.20883	OK
Park7	Park7	Park7	TSS27296	chr4:150271241-150284030	167.051	162.512	171.589	OK
Camta1	Camta1	Camta1	TSS4120	chr4:150433631-151235877	1.80721	1.51499	2.09942	OK
Gm13090	Gm13090	Gm13090	TSS11725	chr4:150463678-150465558	0	0	0	OK
Vamp3	Vamp3	Vamp3	TSS13402	chr4:150421413-150432062	39.4158	38.0615	40.7701	OK
Phf13	Phf13	Phf13	TSS22759	chr4:151363739-151370288	2.32238	2.05334	2.59143	OK
Thap3	Thap3	Thap3	TSS4094	chr4:151356746-151363095	6.73524	5.88567	7.58481	OK
Tas1r1	Tas1r1	Tas1r1	TSS20809	chr4:151402022-151412599	0.89257	0.716534	1.06861	OK
Zbtb48	Zbtb48	Zbtb48	TSS1203	chr4:151393884-151401780	3.83121	3.41659	4.24583	OK
Dnajc11	Dnajc11	Dnajc11	TSS18494	chr4:151307828-151356068	26.2208	25.295	27.1465	OK
Klhl21	Klhl21	Klhl21	TSS2852	chr4:151382999-151391786	6.62713	6.22407	7.03019	OK
Tnfrsf25	Tnfrsf25	Tnfrsf25	TSS17553,TSS3656	chr4:151490042-151494228	0.227254	0.10159	0.352919	OK
Hes2	Hes2	Hes2	TSS22051	chr4:151532975-151536578	0.00963375	0	0.0417131	OK
Plekhg5	Plekhg5	Plekhg5	TSS15839,TSS7578	chr4:151460971-151489513	2.89514	2.60933	3.18095	OK
Espn	Espn	Espn	TSS11206,TSS21262,TSS2410	chr4:151494984-151526316	0.246575	0.114865	0.378285	OK
Gpr153	Gpr153	Gpr153	TSS27213	chr4:151648470-151659446	0.0440284	0.0107461	0.0773107	OK
Hes3	Hes3	Hes3	TSS12124	chr4:151660080-151665771	0	0	0	OK
Nol9	Nol9	Nol9	TSS801	chr4:151413429-151435603	19.1765	18.1626	20.1904	OK
Eno1	Eno1	Eno1	TSS16782	chr4:149611305-149622982	218.696	208.779	228.614	OK
Eno1b	Eno1b	Eno1b	TSS13393	chr4:149611432-149622982	126.741	120.374	133.107	OK
Acot7	Acot7	Acot7	TSS11683,TSS13252,TSS6118	chr4:151552208-151645964	39.9518	37.6502	42.2533	OK
Icmt	Icmt	Icmt	TSS20591	chr4:151671322-151681235	12.2669	11.6275	12.9062	OK
Rnf207	Rnf207	Rnf207	TSS14647	chr4:151681131-151692734	0.0392347	0	0.0833674	OK
Chd5	Chd5	Chd5	TSS3755	chr4:151712759-151764303	0.113584	0.0790257	0.148142	OK
Ajap1	Ajap1	Ajap1	TSS26105	chr4:152747329-152856939	0	0	0	OK
BC039966	BC039966	BC039966	TSS14198	chr4:153322563-153324585	0	0	0	OK
Nphp4	Nphp4	Nphp4	TSS14053	chr4:151852250-151937293	0.425312	0.335104	0.515519	OK
Gm833	Gm833	Gm833	TSS8623	chr4:152071648-152075031	0	0	0	OK
Dffb	Dffb	Dffb	TSS1596	chr4:153338557-153349190	7.16771	6.57186	7.76356	OK
A430005L14Rik	A430005L14Rik	A430005L14Rik	TSS20312	chr4:153331345-153336033	30.0072	27.9007	32.1137	OK
Cep104	Cep104	Cep104	TSS14701	chr4:153349669-153381334	4.9118	4.52959	5.29402	OK
Ccdc27	Ccdc27	Ccdc27	TSS1014	chr4:153400752-153416786	0.0118213	0	0.0354639	OK
Trp73	Trp73	Trp73	TSS2743,TSS6438	chr4:153430357-153514317	0	0	0	OK
Wdr8	Wdr8	Wdr8	TSS1754	chr4:153516480-153530927	12.9333	12.0229	13.8437	OK
Megf6	Megf6	Megf6	TSS15406	chr4:153544821-153649830	0	0	0	OK
Lrrc47	Lrrc47	Lrrc47	TSS4011	chr4:153385911-153395621	12.4447	11.657	13.2325	OK
Smim1	Smim1	Smim1	TSS5349	chr4:153394578-153400153	7.3002	6.79824	7.80217	OK
Arhgef16	Arhgef16	Arhgef16	TSS26444	chr4:153652578-153674004	0.0355844	0	0.0711859	OK
Actrt2	Actrt2	Actrt2	TSS23522	chr4:154040536-154041976	0	0	0	OK
Mmel1	Mmel1	Mmel1	TSS11132	chr4:154243693-154269639	0.0245748	0	0.0529513	OK
Ttc34	Ttc34	Ttc34	TSS25534	chr4:154230308-154241236	0.0149663	0	0.0361614	OK
Fam213b	Fam213b	Fam213b	TSS13743	chr4:154270538-154273152	3.88929	3.13731	4.64128	OK
Tprgl	Tprgl	Tprgl	TSS19772	chr4:153531594-153534793	34.1768	32.7745	35.5791	OK
Kcnab2	Kcnab2	Kcnab2	TSS10175,TSS533	chr4:151764848-151851658	41.0005	39.2642	42.7368	OK
Prdm16	Prdm16	Prdm16	TSS22266	chr4:153690233-154010982	0.311963	0.252437	0.371489	OK
5930403L14Rik	5930403L14Rik	5930403L14Rik	TSS8259	chr4:154004799-154010476	0.0618609	0.0296226	0.0940991	OK
Rpl22	Rpl22	Rpl22	TSS6411,TSS6716	chr4:151698544-151708191	139.378	133.414	145.343	OK
Hes5	Hes5	Hes5	TSS20606	chr4:154335031-154336480	0.592374	0.372372	0.812377	OK
Tnfrsf14	Tnfrsf14	Tnfrsf14	TSS20208	chr4:154296318-154302186	21.5455	19.8977	23.1934	OK
Plch2	Plch2	Plch2	TSS976	chr4:154357223-154385093	0.0185991	0	0.0412387	OK
Pex10	Pex10	Pex10	TSS25082	chr4:154441138-154446515	4.12906	3.62118	4.63694	OK
Pank4	Pank4	Pank4	TSS15988	chr4:154338231-154355047	12.983	12.1772	13.7887	OK
Morn1	Morn1	Morn1	TSS611	chr4:154460685-154519616	0.757514	0.541841	0.973188	OK
Rer1	Rer1	Rer1	TSS12043	chr4:154448220-154460406	57.9774	56.0067	59.9482	OK
Ski	Ski	Ski	TSS18836	chr4:154528183-154596644	7.81425	7.44811	8.18039	OK
Gabrd	Gabrd	Gabrd	TSS12548	chr4:154759087-154772178	0.079381	0.0145667	0.144195	OK
Tmem52	Tmem52	Tmem52	TSS5339	chr4:154843222-154844967	0	0	0	OK
Prkcz	Prkcz	Prkcz	TSS21622,TSS23329	chr4:154634226-154735537	0.876937	0.731438	1.02244	OK
Faap20	Faap20	Faap20	TSS8890	chr4:154624074-154630796	20.1753	18.6202	21.7305	OK
5830444B04Rik	5830444B04Rik	5830444B04Rik	TSS5306	chr4:154775077-154795813	0.648254	0.345005	0.951502	OK
Cfap74	Cfap74	Cfap74	TSS13049	chr4:154783298-154817219	0.507579	0.364026	0.651132	OK
Gnb1	Gnb1	Gnb1	TSS8558	chr4:154865469-154933378	51.1317	49.3589	52.9045	OK
Slc35e2	Slc35e2	Slc35e2	TSS7753	chr4:154975524-154997450	4.27794	3.96821	4.58767	OK
Gm16023	Gm16023	Gm16023	TSS22354	chr4:154982405-154998864	1.18948	0.966297	1.41266	OK
Mmp23	Mmp23	Mmp23	TSS714	chr4:155024763-155027493	0.232017	0.103317	0.360717	OK
Cdk11b	Cdk11b	Cdk11b	TSS23317	chr4:154998977-155024041	18.2705	17.4432	19.0978	OK
B930041F14Rik	B930041F14Rik	B930041F14Rik	TSS19905	chr4:155068450-155070592	1.0328	0.812562	1.25304	OK
Mib2	Mib2	Mib2	TSS14999	chr4:155028580-155043363	6.89544	6.42592	7.36497	OK
Tmem240	Tmem240	Tmem240	TSS19911	chr4:155108912-155114673	0.149339	0.0437403	0.254937	OK
Ssu72	Ssu72	Ssu72	TSS5818	chr4:155078923-155107982	46.0571	44.2537	47.8605	OK
Vwa1	Vwa1	Vwa1	TSS25338	chr4:155142603-155148670	0.152676	0.084397	0.220954	OK
Atad3aos	Atad3aos	Atad3aos	TSS4571	chr4:155135300-155137669	0.990608	0.602751	1.37846	OK
Tmem88b	Tmem88b	Tmem88b	TSS13450	chr4:155155699-155159983	0.00687088	0	0.0206126	OK
Atad3a	Atad3a	Atad3a	TSS2776	chr4:155114748-155135207	33.8321	32.6633	35.0009	OK
Nadk	Nadk	Nadk	TSS13430,TSS27461	chr4:154936500-154965110	116.212	111.512	120.911	OK
Mrpl20	Mrpl20	Mrpl20	TSS24556	chr4:155177726-155182938	84.7637	80.859	88.6683	OK
Mxra8	Mxra8	Mxra8	TSS19941	chr4:155213788-155218211	0.335284	0.214846	0.455722	OK
Ccnl2	Ccnl2	Ccnl2	TSS13849	chr4:155186597-155198652	29.7833	28.6936	30.873	OK
Aurkaip1	Aurkaip1	Aurkaip1	TSS17541	chr4:155205377-155207207	56.0429	53.8388	58.2471	OK
Cptp	Cptp	Cptp	TSS26	chr4:155238831-155243549	6.59138	6.10005	7.08272	OK
Dvl1	Dvl1	Dvl1	TSS25470	chr4:155221425-155233412	13.1065	12.2967	13.9163	OK
Tas1r3	Tas1r3	Tas1r3	TSS19133	chr4:155233378-155237462	0.766916	0.617605	0.916227	OK
Acap3	Acap3	Acap3	TSS5022	chr4:155265983-155281360	6.11514	5.74778	6.48251	OK
Cpsf3l	Cpsf3l	Cpsf3l	TSS5925	chr4:155243675-155263212	22.9901	21.6209	24.3593	OK
Pusl1	Pusl1	Pusl1	TSS6202	chr4:155262968-155265871	9.66086	8.66057	10.6612	OK
Fam132a	Fam132a	Fam132a	TSS25536	chr4:155336420-155340738	22.305	20.9783	23.6317	OK
B3galt6	B3galt6	B3galt6	TSS16645	chr4:155363574-155366787	4.53785	4.16602	4.90967	OK
Ube2j2	Ube2j2	Ube2j2	TSS24495,TSS26762	chr4:155317921-155333713	5.71462	5.23	6.19924	OK
Gm5801	Gm5801	Gm5801	TSS13433	chr4:155320361-155331710	29.371	27.2128	31.5293	OK
Tnfrsf4	Tnfrsf4	Tnfrsf4	TSS10915	chr4:155387803-155390698	0.571164	0.342492	0.799836	OK
Gm10560	Gm10560	Gm10560	TSS23803	chr4:155395753-155397933	0.133067	0	0.266198	OK
Mir200b	Mir200b	Mir200b	TSS11882	chr4:155429789-155429859	0	0	0	OK
Ttll10	Ttll10	Ttll10	TSS23509	chr4:155408945-155424926	0.0317822	0	0.0684812	OK
Mir200a	Mir200a	Mir200a	TSS5428	chr4:155429004-155429094	0	0	0	OK
Mir429	Mir429	Mir429	TSS17690	chr4:155428013-155428096	0	0	0	OK
Tnfrsf18	Tnfrsf18	Tnfrsf18	TSS6779	chr4:155400450-155403000	5.63505	4.81138	6.45872	OK
Rnf223	Rnf223	Rnf223	TSS11777	chr4:155506278-155507528	0.166858	0.0488717	0.284845	OK
Perm1	Perm1	Perm1	TSS7526	chr4:155590035-155595416	0.315117	0.226264	0.40397	OK
Plekhn1	Plekhn1	Plekhn1	TSS17135	chr4:155595564-155602651	1.17608	0.947442	1.40472	OK
9430015G10Rik	9430015G10Rik	9430015G10Rik	TSS1174	chr4:155484106-155501372	8.50361	7.86679	9.14042	OK
Agrn	Agrn	Agrn	TSS16334	chr4:155539398-155571597	2.29773	2.12682	2.46863	OK
Isg15	Isg15	Isg15	TSS15712	chr4:155573532-155574927	22.2967	20.4274	24.1659	OK
AW011738	AW011738	AW011738	TSS18416	chr4:155577392-155580137	0.932776	0.751438	1.11411	OK
Klhl17	Klhl17	Klhl17	TSS26505	chr4:155603152-155608966	6.20118	5.68413	6.71823	OK
Mir7658	Mir7658	Mir7658	TSS13128	chr4:155604167-155604224	0	0	0	OK
Sdf4	Sdf4	Sdf4	TSS10234,TSS15824,TSS19468,TSS6904	chr4:155366951-155387719	77.4222	73.7822	81.0622	OK
Cdk6	Cdk6	Cdk6	TSS18707	chr5:3344311-3522225	65.659	64.0314	67.2865	OK
Fam133b	Fam133b	Fam133b	TSS11070	chr5:3543832-3570546	17.4679	16.6036	18.3322	OK
Tmbim7	Tmbim7	Tmbim7	TSS19034	chr5:3657003-3679544	0	0	0	OK
1700109H08Rik	1700109H08Rik	1700109H08Rik	TSS4603	chr5:3571715-3584341	0.532014	0.225766	0.838263	OK
Pex1	Pex1	Pex1	TSS26836	chr5:3596065-3637230	4.38142	4.02729	4.73556	OK
Rbm48	Rbm48	Rbm48	TSS24000	chr5:3583977-3596547	4.37093	3.90217	4.83969	OK
Gatad1	Gatad1	Gatad1	TSS9507	chr5:3639960-3647936	20.8884	19.9961	21.7807	OK
Lrrd1	Lrrd1	Lrrd1	TSS13940	chr5:3845172-3866596	0.00815052	0	0.0244516	OK
Mterf1a	Mterf1a	Mterf1a	TSS25967	chr5:3890580-3893933	3.54327	3.00156	4.08499	OK
Krit1	Krit1	Krit1	TSS10314,TSS2133	chr5:3803164-3844515	5.40959	5.08634	5.73285	OK
Ankib1	Ankib1	Ankib1	TSS10319,TSS26046	chr5:3689998-3803124	10.7505	10.2047	11.2964	OK
Akap9	Akap9	Akap9	TSS26231	chr5:3928185-4080204	8.84285	8.58251	9.10319	OK
Mterf1b	Mterf1b	Mterf1b	TSS10364	chr5:4192366-4197651	1.59044	1.24123	1.93964	OK
1700015F17Rik	1700015F17Rik	1700015F17Rik	TSS9145	chr5:5437826-5479143	0	0	0	OK
Fzd1	Fzd1	Fzd1	TSS11977	chr5:4753838-4758216	0.685013	0.563069	0.806956	OK
Cdk14	Cdk14	Cdk14	TSS20123	chr5:4803384-5380251	0.929032	0.793835	1.06423	OK
Cldn12	Cldn12	Cldn12	TSS15360,TSS15682,TSS27202	chr5:5505014-5514976	1.89108	1.6663	2.11587	OK
Gm8773	Gm8773	Gm8773	TSS15468	chr5:5573798-5576203	0.123113	0.0225916	0.223634	OK
Cfap69	Cfap69	Cfap69	TSS968	chr5:5580981-5664232	0	0	0	OK
Steap1	Steap1	Steap1	TSS2384	chr5:5736321-5749317	0	0	0	OK
Steap2	Steap2	Steap2	TSS11641,TSS6641,TSS8234	chr5:5664828-5694568	0	0	0	OK
Zfp804b	Zfp804b	Zfp804b	TSS5840	chr5:6769029-7344378	0	0	0	OK
4921511H03Rik	4921511H03Rik	4921511H03Rik	TSS10266	chr5:7304163-7311491	0	0	0	OK
Gtpbp10	Gtpbp10	Gtpbp10	TSS27319	chr5:5537456-5559501	7.25443	6.76135	7.7475	OK
Steap4	Steap4	Steap4	TSS23099	chr5:7960471-7982213	0.442759	0.324471	0.561047	OK
Cyp51	Cyp51	Cyp51	TSS17544	chr5:4080673-4104697	48.3235	47.2801	49.367	OK
Adam22	Adam22	Adam22	TSS20724	chr5:8072351-8368081	0.335824	0.248092	0.423556	OK
Rundc3b	Rundc3b	Rundc3b	TSS20006	chr5:8490335-8622952	0.873752	0.72335	1.02415	OK
Slc25a40	Slc25a40	Slc25a40	TSS9413	chr5:8422837-8454839	2.45296	2.15119	2.75474	OK
Abcb1a	Abcb1a	Abcb1a	TSS9972	chr5:8660091-8748570	0.679357	0.566	0.792715	OK
Sri	Sri	Sri	TSS12722,TSS15897	chr5:8046077-8069314	39.8195	37.7421	41.897	OK
Dbf4	Dbf4	Dbf4	TSS22856	chr5:8396968-8422716	24.7404	23.356	26.1249	OK
Abcb1b	Abcb1b	Abcb1b	TSS8733	chr5:8798146-8866314	8.33134	7.90554	8.75715	OK
Abcb4	Abcb4	Abcb4	TSS24305	chr5:8893720-8959226	5.97385	5.59868	6.34902	OK
Crot	Crot	Crot	TSS13877	chr5:8966047-8997146	14.2872	13.5829	14.9915	OK
Grm3	Grm3	Grm3	TSS11217	chr5:9485235-9725352	0	0	0	OK
Gm6455	Gm6455	Gm6455	TSS20644	chr5:10865028-10870808	0	0	0	OK
4930558F17Rik	4930558F17Rik	4930558F17Rik	TSS6165	chr5:11109799-11126455	0	0	0	OK
9330182L06Rik	9330182L06Rik	9330182L06Rik	TSS14114	chr5:9266192-9480717	0.870939	0.737033	1.00485	OK
Mir879	Mir879	Mir879	TSS1070	chr5:9375703-9375779	0	0	0	OK
Gm6460	Gm6460	Gm6460	TSS5064	chr5:11594955-11599480	0	0	0	OK
Gm5861	Gm5861	Gm5861	TSS2914	chr5:11183014-11187810	0	0	0	OK
Speer1	Speer1	Speer1	TSS20513,TSS4246	chr5:11340407-11346273	0	0	0	OK
4933402N22Rik	4933402N22Rik	4933402N22Rik	TSS16264	chr5:11918042-11922804	0	0	0	OK
4930558F17Rik	4930558F17Rik	4930558F17Rik	TSS11966	chr5:11664166-11680823	0	0	0	OK
1700003C15Rik	1700003C15Rik	1700003C15Rik	TSS9723	chr5:11749832-11769308	0	0	0	OK
Sema3d	Sema3d	Sema3d	TSS26757	chr5:12383165-12588943	0.0393465	0.0156197	0.0630733	OK
Speer3	Speer3	Speer3	TSS6492	chr5:13791618-13796819	0	0	0	OK
Sema3a	Sema3a	Sema3a	TSS14613,TSS16802,TSS19880	chr5:13396783-13603485	0	0	0	OK
Sema3e	Sema3e	Sema3e	TSS3132	chr5:14025275-14256689	0	0	0	OK
Gm9758	Gm9758	Gm9758	TSS10292	chr5:14910123-14914889	0	0	0	OK
Speer4e	Speer4e	Speer4e	TSS16089	chr5:14933630-14938475	0	0	0	OK
Pclo	Pclo	Pclo	TSS3821	chr5:14514917-14863459	0.00271944	0	0.00797181	OK
Speer4d	Speer4d	Speer4d	TSS23629	chr5:15124916-15129682	0	0	0	OK
4930572O03Rik	4930572O03Rik	4930572O03Rik	TSS10165	chr5:15158105-15162877	0	0	0	OK
Gm17019	Gm17019	Gm17019	TSS8983	chr5:15028949-15033007	0	0	0	OK
Speer8-ps1	Speer8-ps1	Speer8-ps1	TSS26641	chr5:14945293-14978541	0	0	0	OK
Gm10354	Gm10354	Gm10354	TSS31	chr5:14974496-14978899	0	0	0	OK
4930519H02Rik	4930519H02Rik	4930519H02Rik	TSS15844	chr5:15369745-15389584	0	0	0	OK
Speer4cos	Speer4cos	Speer4cos	TSS18915	chr5:15186527-15220414	0	0	0	OK
Speer4c	Speer4c	Speer4c	TSS27016	chr5:15215322-15220089	0	0	0	OK
Tmem243	Tmem243	Tmem243	TSS15675	chr5:9100736-9118983	8.06987	7.06209	9.07764	OK
Dmtf1	Dmtf1	Dmtf1	TSS35	chr5:9118867-9161776	10.0646	9.47977	10.6494	OK
Cacna2d1	Cacna2d1	Cacna2d1	TSS20948	chr5:15440508-15880329	0.0534127	0.0243667	0.0824586	OK
Speer4f1	Speer4f1	Speer4f1	TSS22693	chr5:16981939-16986754	0	0	0	OK
Sema3c	Sema3c	Sema3c	TSS833	chr5:17080633-17236085	0.0284694	0.00522422	0.0517145	OK
4921504A21Rik	4921504A21Rik	4921504A21Rik	TSS1926	chr5:18708185-18732373	0	0	0	OK
Gnat3	Gnat3	Gnat3	TSS6045	chr5:17468387-17525486	0.0224189	0	0.0672567	OK
Gnai1	Gnai1	Gnai1	TSS26978	chr5:17770952-17866231	0.0300017	0	0.0600179	OK
Magi2	Magi2	Magi2	TSS18575,TSS19111	chr5:18732863-20210610	0.117867	0.0749318	0.160803	OK
Cd36	Cd36	Cd36	TSS20177,TSS20339,TSS7256	chr5:17287507-17394777	2.29001	2.03192	2.54809	OK
Hgf	Hgf	Hgf	TSS10621,TSS16944	chr5:16059312-16125257	6.0886	5.56833	6.60888	OK
Tmem60	Tmem60	Tmem60	TSS1598	chr5:20388270-20392688	10.8445	9.6717	12.0172	OK
Phtf2	Phtf2	Phtf2	TSS18905	chr5:20264481-20387942	5.58215	5.25161	5.91269	OK
Rsbn1l	Rsbn1l	Rsbn1l	TSS7443	chr5:20398841-20457640	4.57662	4.23833	4.91491	OK
A630072M18Rik	A630072M18Rik	A630072M18Rik	TSS20920	chr5:20456806-20462216	1.54715	1.36973	1.72457	OK
Ptpn12	Ptpn12	Ptpn12	TSS21213	chr5:20492462-20561615	12.3506	11.7385	12.9627	OK
Gsap	Gsap	Gsap	TSS20227	chr5:20692084-20797519	7.67853	7.23524	8.12183	OK
Fbxl13	Fbxl13	Fbxl13	TSS3238	chr5:20989664-21151423	0.16309	0.0780154	0.248164	OK
Lrrc17	Lrrc17	Lrrc17	TSS6898	chr5:21049344-21081720	0.0336462	0	0.0785077	OK
Fam185a	Fam185a	Fam185a	TSS2438	chr5:20930720-20987942	3.41772	3.08974	3.74571	OK
Napepld	Napepld	Napepld	TSS17786	chr5:21168720-21207163	1.49594	1.29665	1.69522	OK
Ccdc146	Ccdc146	Ccdc146	TSS7152	chr5:20798778-20930495	0.0352265	0.00371896	0.0667341	OK
Fgl2	Fgl2	Fgl2	TSS22296	chr5:20878490-20884204	25.5048	24.7005	26.3091	OK
Armc10	Armc10	Armc10	TSS961	chr5:21151801-21168410	25.0499	23.9413	26.1586	OK
Pmpcb	Pmpcb	Pmpcb	TSS3026	chr5:21242977-21262970	34.379	32.9033	35.8547	OK
Slc26a5	Slc26a5	Slc26a5	TSS22852,TSS26292	chr5:21314818-21371422	0	0	0	OK
Dnajc2	Dnajc2	Dnajc2	TSS27525	chr5:21263094-21290983	49.7771	48.2181	51.3362	OK
Reln	Reln	Reln	TSS21232	chr5:21390271-21850523	0.528538	0.463293	0.593782	OK
A930003O13Rik	A930003O13Rik	A930003O13Rik	TSS5642	chr5:22244728-22252702	0.0126986	0	0.0488359	OK
Lhfpl3	Lhfpl3	Lhfpl3	TSS2706	chr5:22252010-22781415	0	0	0	OK
6030443J06Rik	6030443J06Rik	6030443J06Rik	TSS20702	chr5:22056230-22063989	0.174839	0.112902	0.236777	OK
Psmc2	Psmc2	Psmc2	TSS15381	chr5:21291100-21309602	47.9513	46.3114	49.5912	OK
5031425E22Rik	5031425E22Rik	5031425E22Rik	TSS10619	chr5:22937625-22940171	5.99649	5.51508	6.47789	OK
Orc5	Orc5	Orc5	TSS12179	chr5:21992306-22056149	7.61726	7.00831	8.22621	OK
Gm15421	Gm15421	Gm15421	TSS20334	chr5:22034038-22034848	2.83118	2.19453	3.46782	OK
Kmt2e	Kmt2e	Kmt2e	TSS19681	chr5:22940246-23010047	6.1163	5.73728	6.49532	OK
Srpk2	Srpk2	Srpk2	TSS3654	chr5:23009173-23122389	10.2526	9.67778	10.8274	OK
AI506816	AI506816	AI506816	TSS7482	chr5:23198078-23218485	4.00345	2.86593	5.14096	OK
Rint1	Rint1	Rint1	TSS8498	chr5:23293561-23326187	8.64535	8.14067	9.15003	OK
Pus7	Pus7	Pus7	TSS15621,TSS7113	chr5:23245982-23289529	15.412	14.5318	16.2922	OK
2700038G22Rik	2700038G22Rik	2700038G22Rik	TSS13855	chr5:23356414-23360851	1.95594	1.55663	2.35524	OK
Snord93	Snord93	Snord93	TSS13453	chr5:23358050-23358095	0	0	0	OK
Tomm7	Tomm7	Tomm7	TSS12148	chr5:23344761-23349963	70.3012	67.7059	72.8965	OK
Fam126a	Fam126a	Fam126a	TSS7733	chr5:23466753-23536501	8.87995	8.49612	9.26377	OK
Nupl2	Nupl2	Nupl2	TSS12855	chr5:23670780-23689826	3.82305	3.46444	4.18166	OK
Klhl7	Klhl7	Klhl7	TSS19299	chr5:23606407-23667049	5.82139	5.34857	6.29421	OK
Mir684-1	Mir684-1	Mir684-1	TSS16046	chr5:23763345-23763430	0	0	0	OK
Kcnh2	Kcnh2	Kcnh2	TSS1610,TSS228	chr5:23825406-23857422	0.214044	0.134341	0.293747	OK
Nos3	Nos3	Nos3	TSS17291	chr5:23870636-23890292	0.0574077	0.0193278	0.0954877	OK
Atg9b	Atg9b	Atg9b	TSS3163	chr5:23889998-23897961	1.27066	1.08545	1.45587	OK
Asic3	Asic3	Asic3	TSS13003	chr5:23919268-23923652	0.229729	0.121362	0.338096	OK
Cdk5	Cdk5	Cdk5	TSS2033	chr5:23924059-23929348	9.46667	8.78917	10.1442	OK
Abcb8	Abcb8	Abcb8	TSS6601	chr5:23899973-23915765	16.881	16.1377	17.6244	OK
Fastk	Fastk	Fastk	TSS17123	chr5:23946857-23951053	16.434	15.4877	17.3804	OK
Tmub1	Tmub1	Tmub1	TSS13095	chr5:23951280-23953664	6.19355	5.49386	6.89324	OK
Slc4a2	Slc4a2	Slc4a2	TSS24119,TSS6815	chr5:23931049-23946765	11.1724	10.5715	11.7734	OK
Gbx1	Gbx1	Gbx1	TSS928	chr5:24010243-24032666	0.017599	0	0.0527971	OK
4931409K22Rik	4931409K22Rik	4931409K22Rik	TSS23885	chr5:24049251-24061287	0.0075829	0	0.0352525	OK
Asb10	Asb10	Asb10	TSS11076	chr5:24038514-24046266	0.0421604	0	0.0843412	OK
Agap3	Agap3	Agap3	TSS13739	chr5:23957994-24007865	13.7478	12.893	14.6026	OK
Smarcd3	Smarcd3	Smarcd3	TSS1584	chr5:24098439-24107820	0.174374	0.0733172	0.27543	OK
1700022A21Rik	1700022A21Rik	1700022A21Rik	TSS11129	chr5:24151270-24154678	0	0	0	OK
Chpf2	Chpf2	Chpf2	TSS21954	chr5:24092567-24098304	21.8865	20.7094	23.0637	OK
Mir671	Mir671	Mir671	TSS22318	chr5:24097931-24098029	0	0	0	OK
Abcf2	Abcf2	Abcf2	TSS5834	chr5:24071158-24083285	44.9632	42.8616	47.0647	OK
Wdr86	Wdr86	Wdr86	TSS16761	chr5:24218086-24236498	0.517496	0.345587	0.689405	OK
Crygn	Crygn	Crygn	TSS13405	chr5:24256819-24263661	0.0511305	0	0.153392	OK
Galntl5	Galntl5	Galntl5	TSS27381	chr5:24687297-24726107	0	0	0	OK
Rheb	Rheb	Rheb	TSS17435	chr5:24308640-24348179	30.6583	29.2269	32.0897	OK
2900005J15Rik	2900005J15Rik	2900005J15Rik	TSS7301	chr5:24606792-24608825	0.267146	0.153234	0.381057	OK
Nub1	Nub1	Nub1	TSS22369	chr5:24191632-24216196	26.9836	25.7983	28.1689	OK
Prkag2	Prkag2	Prkag2	TSS25822,TSS9510	chr5:24368552-24606460	8.18542	7.58717	8.78368	OK
Prkag2os1	Prkag2os1	Prkag2os1	TSS22489	chr5:24408386-24412667	0	0	0	OK
Galnt11	Galnt11	Galnt11	TSS23490	chr5:24728710-24771736	7.2128	6.6853	7.7403	OK
4831440E17Rik	4831440E17Rik	4831440E17Rik	TSS24325	chr5:25005614-25010291	0.110811	0.0635608	0.15806	OK
1700096K18Rik	1700096K18Rik	1700096K18Rik	TSS520	chr5:25035835-25037284	1.2348	0.935183	1.53441	OK
Cct8l1	Cct8l1	Cct8l1	TSS10380	chr5:25021884-25023845	0.0126281	0	0.0378844	OK
Gm1979	Gm1979	Gm1979	TSS24174	chr5:26326711-26331267	0	0	0	OK
4930584F24Rik	4930584F24Rik	4930584F24Rik	TSS19567	chr5:26786609-26819854	0	0	0	OK
Actr3b	Actr3b	Actr3b	TSS1987	chr5:25265843-25356159	0.586489	0.399934	0.773044	OK
Gm10220	Gm10220	Gm10220	TSS22698	chr5:26441303-26447965	0	0	0	OK
Gm7361	Gm7361	Gm7361	TSS15762	chr5:26584301-26588728	0	0	0	OK
Xrcc2	Xrcc2	Xrcc2	TSS6949	chr5:25195633-25211615	5.68163	5.26752	6.09574	OK
Gm5862	Gm5862	Gm5862	TSS8132	chr5:26344960-26349431	0	0	0	OK
Gm21671	Gm21671	Gm21671	TSS13579	chr5:26344960-26431831	0	0	0	OK
Gm10471	Gm10471	Gm10471	TSS20899	chr5:26408711-26415804	0	0	0	OK
5031410I06Rik	5031410I06Rik	5031410I06Rik	TSS7372	chr5:26425207-26431854	0	0	0	OK
Speer4a	Speer4a	Speer4a	TSS24540	chr5:26360809-26366045	0	0	0	OK
Dpp6	Dpp6	Dpp6	TSS12335,TSS24992,TSS26516,TSS7571	chr5:27143896-28054040	0	0	0	OK
Speer4b	Speer4b	Speer4b	TSS2598	chr5:27822348-27827932	0	0	0	OK
Htr5a	Htr5a	Htr5a	TSS2888	chr5:28168486-28181626	0	0	0	OK
Kmt2c	Kmt2c	Kmt2c	TSS12081	chr5:24777611-25004601	5.46075	5.28764	5.63385	OK
Paxip1	Paxip1	Paxip1	TSS20789	chr5:28066620-28118090	9.55056	9.15968	9.94143	OK
Cnpy1	Cnpy1	Cnpy1	TSS16867	chr5:28532002-28564413	0	0	0	OK
En2	En2	En2	TSS22708	chr5:28492235-28498706	0	0	0	OK
Lmbr1	Lmbr1	Lmbr1	TSS12713	chr5:29556341-29704930	0.834357	0.7065	0.962214	OK
Shh	Shh	Shh	TSS19547	chr5:28783379-28793641	0	0	0	OK
9530036O11Rik	9530036O11Rik	9530036O11Rik	TSS27493	chr5:28793523-29045749	0	0	0	OK
Rnf32	Rnf32	Rnf32	TSS19575	chr5:29522532-29552064	0	0	0	OK
Mnx1	Mnx1	Mnx1	TSS17996	chr5:29800362-29805010	0	0	0	OK
Gm6083	Gm6083	Gm6083	TSS18591	chr5:29864488-29865164	0	0	0	OK
Rbm33	Rbm33	Rbm33	TSS608	chr5:28643728-28745782	5.30794	5.08052	5.53536	OK
Insig1	Insig1	Insig1	TSS15344	chr5:28397951-28405202	73.3244	71.6603	74.9886	OK
Nom1	Nom1	Nom1	TSS15583	chr5:29761206-29778709	15.4983	14.8525	16.144	OK
Ube3c	Ube3c	Ube3c	TSS353	chr5:29895781-30002617	14.5251	14.0043	15.046	OK
Mir6362	Mir6362	Mir6362	TSS13774	chr5:30115550-30297028	0	0	0	OK
Il6	Il6	Il6	TSS7348	chr5:30339700-30346508	3.04054	2.49381	3.58728	OK
Gm4961	Gm4961	Gm4961	TSS4702	chr5:30419479-30424226	0.141545	0.0630299	0.22006	OK
Gm5129	Gm5129	Gm5129	TSS11925	chr5:30061873-30062476	0.563702	0.208662	0.918743	OK
Dnajb6	Dnajb6	Dnajb6	TSS8330	chr5:30062437-30113018	52.7133	50.3502	55.0765	OK
Tyms	Tyms	Tyms	TSS13168	chr5:30384739-30400165	20.0972	19.044	21.1503	OK
Adgrf3	Adgrf3	Adgrf3	TSS22053	chr5:30519970-30532262	0.0309609	0	0.0619368	OK
3110082J24Rik	3110082J24Rik	3110082J24Rik	TSS16741	chr5:30430123-30432626	0	0	0	OK
Hadha	Hadha	Hadha	TSS12170	chr5:30444843-30481520	38.6475	36.7725	40.5225	OK
Gareml	Gareml	Gareml	TSS24300	chr5:30431735-30444920	0.0495647	0.012117	0.0870125	OK
1700001C02Rik	1700001C02Rik	1700001C02Rik	TSS6667	chr5:30768449-30786460	0	0	0	OK
Cib4	Cib4	Cib4	TSS17733	chr5:30787956-30848209	0	0	0	OK
Drc1	Drc1	Drc1	TSS18073	chr5:30607913-30668993	0.00977917	0	0.0293375	OK
Otof	Otof	Otof	TSS591	chr5:30669350-30764305	0.00337104	0	0.0140063	OK
Gm9899	Gm9899	Gm9899	TSS12378	chr5:30876359-30890992	0	0	0	OK
Kcnk3	Kcnk3	Kcnk3	TSS2873	chr5:30890542-30927643	0.0186988	0	0.0444187	OK
Ept1	Ept1	Ept1	TSS19813	chr5:30559157-30598976	5.72186	5.43996	6.00376	OK
Mir5625	Mir5625	Mir5625	TSS3959	chr5:30950308-30950388	0	0	0	OK
Slc35f6	Slc35f6	Slc35f6	TSS14213	chr5:30950311-30962102	8.8674	8.22277	9.51202	OK
Hadhb	Hadhb	Hadhb	TSS3111	chr5:30481792-30511133	44.3207	42.129	46.5124	OK
Mir1960	Mir1960	Mir1960	TSS10009	chr5:30497278-30497356	0	0	0	OK
Dpysl5	Dpysl5	Dpysl5	TSS18658	chr5:31014267-31101742	0	0	0	OK
Mapre3	Mapre3	Mapre3	TSS19715	chr5:31117128-31168479	0.0651285	0.0068758	0.123381	OK
Tmem214	Tmem214	Tmem214	TSS26267	chr5:31172019-31179840	20.8504	19.9965	21.7043	OK
Cenpa	Cenpa	Cenpa	TSS27470	chr5:30969258-30977210	60.4197	57.7436	63.0959	OK
Agbl5	Agbl5	Agbl5	TSS10752,TSS17050,TSS450,TSS9422	chr5:31191224-31209039	3.83021	3.47153	4.18888	OK
Ost4	Ost4	Ost4	TSS2827	chr5:31208888-31210161	142.318	134.755	149.88	OK
Cgref1	Cgref1	Cgref1	TSS12121,TSS7894	chr5:31235515-31247853	0.334634	0.157462	0.511807	OK
Khk	Khk	Khk	TSS7363	chr5:31224267-31233619	22.4701	20.996	23.9441	OK
Tcf23	Tcf23	Tcf23	TSS19323	chr5:31271049-31279391	0	0	0	OK
Emilin1	Emilin1	Emilin1	TSS9230	chr5:31216158-31223646	47.2409	46.086	48.3958	OK
Abhd1	Abhd1	Abhd1	TSS1227,TSS15638	chr5:31252438-31257468	0.570312	0.354475	0.786149	OK
Preb	Preb	Preb	TSS1199	chr5:31254039-31262700	9.58653	9.03285	10.1402	OK
Slc5a6	Slc5a6	Slc5a6	TSS1379,TSS20284,TSS3781	chr5:31338408-31351297	3.07508	2.76971	3.38045	OK
Atraid	Atraid	Atraid	TSS5323	chr5:31351012-31357006	34.2718	31.8804	36.6631	OK
Dnajc5g	Dnajc5g	Dnajc5g	TSS10986	chr5:31410691-31414897	0	0	0	OK
Slc30a3	Slc30a3	Slc30a3	TSS12732	chr5:31388478-31395900	0.0123539	0	0.0370618	OK
Ucn	Ucn	Ucn	TSS24341	chr5:31440361-31441268	0	0	0	OK
Trim54	Trim54	Trim54	TSS19524	chr5:31418984-31439999	0.0331473	0	0.0800901	OK
Mpv17	Mpv17	Mpv17	TSS18877,TSS2575	chr5:31443035-31456624	13.0992	12.074	14.1245	OK
Gtf3c2	Gtf3c2	Gtf3c2	TSS21267	chr5:31458378-31482517	18.0259	17.4147	18.6371	OK
Eif2b4	Eif2b4	Eif2b4	TSS22116	chr5:31489930-31495512	18.8931	17.6327	20.1535	OK
Zfp513	Zfp513	Zfp513	TSS11836,TSS8365	chr5:31501353-31504676	5.84936	5.30721	6.39151	OK
Snx17	Snx17	Snx17	TSS7266	chr5:31495676-31501273	38.3607	36.9609	39.7605	OK
Cad	Cad	Cad	TSS1652	chr5:31357152-31380852	29.5026	28.1702	30.835	OK
Krtcap3	Krtcap3	Krtcap3	TSS6942	chr5:31554078-31555570	1.49661	1.06748	1.92574	OK
Ppm1g	Ppm1g	Ppm1g	TSS19168	chr5:31505040-31522918	81.6142	79.6615	83.567	OK
Gckr	Gckr	Gckr	TSS7560	chr5:31599953-31629675	0	0	0	OK
Fndc4	Fndc4	Fndc4	TSS17875	chr5:31594618-31598250	0.0754583	0.0184172	0.132499	OK
Ift172	Ift172	Ift172	TSS2670	chr5:31555651-31593487	4.43512	4.15615	4.71408	OK
Nrbp1	Nrbp1	Nrbp1	TSS27172	chr5:31543290-31553935	41.5102	40.1308	42.8897	OK
4930548H24Rik	4930548H24Rik	4930548H24Rik	TSS7788	chr5:31788231-31790635	0	0	0	OK
Zfp512	Zfp512	Zfp512	TSS9085	chr5:31754808-31784126	10.0039	9.46172	10.5461	OK
Gpn1	Gpn1	Gpn1	TSS17827	chr5:31797133-31814000	18.415	17.4119	19.4181	OK
Supt7l	Supt7l	Supt7l	TSS27269	chr5:31816941-31829135	7.64037	7.1099	8.17084	OK
AI839979	AI839979	AI839979	TSS15077	chr5:31871964-31873770	6.79963	6.0119	7.58736	OK
Slc4a1ap	Slc4a1ap	Slc4a1ap	TSS22146	chr5:31829367-31856411	13.7631	13.0153	14.5109	OK
Rbks	Rbks	Rbks	TSS17644	chr5:31926811-31999983	6.096	5.28241	6.9096	OK
Mir3473e	Mir3473e	Mir3473e	TSS2414	chr5:31969603-31969713	0	0	0	OK
Mrpl33	Mrpl33	Mrpl33	TSS8452	chr5:31916323-31925017	203.28	195.51	211.05	OK
Plb1	Plb1	Plb1	TSS10928,TSS18974,TSS7070	chr5:32535080-32666729	0.188362	0.00093031	0.375793	OK
Fosl2	Fosl2	Fosl2	TSS26653	chr5:32438844-32460212	6.59078	6.26574	6.91583	OK
Bre	Bre	Bre	TSS15129	chr5:32000422-32387112	27.537	25.6597	29.4144	OK
Yes1	Yes1	Yes1	TSS17292	chr5:32913543-32989439	0.2797	0.182612	0.376788	OK
Pisd	Pisd	Pisd	TSS14944	chr5:33078961-33128275	26.3372	25.2398	27.4347	OK
Ppp1cb	Ppp1cb	Ppp1cb	TSS10320	chr5:32761342-32796085	33.8079	32.9098	34.7059	OK
Prr14l	Prr14l	Prr14l	TSS7351	chr5:33131855-33196879	9.95208	9.65614	10.248	OK
Slc5a1	Slc5a1	Slc5a1	TSS10275	chr5:33446867-33505348	0	0	0	OK
Spon2	Spon2	Spon2	TSS22365	chr5:33556166-33560887	0.525645	0.37313	0.67816	OK
Depdc5	Depdc5	Depdc5	TSS20444	chr5:33206369-33336882	7.55225	7.10597	7.99853	OK
Ywhah	Ywhah	Ywhah	TSS25206	chr5:33361464-33370615	63.5887	61.6833	65.494	OK
Nkx1-1	Nkx1-1	Nkx1-1	TSS27595	chr5:33773382-33776739	0	0	0	OK
Uvssa	Uvssa	Uvssa	TSS10455	chr5:33721344-33762403	1.89559	1.7386	2.05258	OK
Fam53a	Fam53a	Fam53a	TSS13619	chr5:33943001-33972284	16.8695	15.9518	17.7872	OK
Maea	Maea	Maea	TSS12760	chr5:33678220-33715943	49.0485	47.5358	50.5612	OK
Tmem129	Tmem129	Tmem129	TSS2534	chr5:33995864-34000481	8.81865	8.19508	9.44223	OK
Ctbp1	Ctbp1	Ctbp1	TSS12498	chr5:33590371-33617653	76.4996	73.4293	79.5699	OK
Fgfr3	Fgfr3	Fgfr3	TSS10148,TSS25443	chr5:34064372-34079717	0.107811	0.0518263	0.163795	OK
Slbp	Slbp	Slbp	TSS4853	chr5:33982703-33995223	61.1617	58.2082	64.1151	OK
Letm1	Letm1	Letm1	TSS23045	chr5:34084000-34125353	17.8707	17.1708	18.5706	OK
Tacc3	Tacc3	Tacc3	TSS23169	chr5:34000795-34014846	50.1955	48.8266	51.5645	OK
Gm1673	Gm1673	Gm1673	TSS27006	chr5:34326122-34327655	1.17965	0.549099	1.81019	OK
Nat8l	Nat8l	Nat8l	TSS19092	chr5:34338632-34348565	1.35754	1.21757	1.4975	OK
Nelfa	Nelfa	Nelfa	TSS2060	chr5:34240828-34278907	19.9371	18.9843	20.8898	OK
Mir7024	Mir7024	Mir7024	TSS10138	chr5:34241558-34241620	0	0	0	OK
Poln	Poln	Poln	TSS16103	chr5:34349827-34512175	0.402432	0.28373	0.521135	OK
Haus3	Haus3	Haus3	TSS1321	chr5:34496547-34512073	13.1304	12.1435	14.1173	OK
4930557J02Rik	4930557J02Rik	4930557J02Rik	TSS14814	chr5:34461388-34477988	0.0248417	0	0.0951047	OK
Zfyve28	Zfyve28	Zfyve28	TSS21212	chr5:34537542-34630973	0.107201	0.0566326	0.15777	OK
Mxd4	Mxd4	Mxd4	TSS2960	chr5:34519228-34530359	16.6872	15.4633	17.911	OK
Whsc1	Whsc1	Whsc1	TSS20770	chr5:34185760-34240615	21.805	21.0046	22.6053	OK
Fam193a	Fam193a	Fam193a	TSS11215	chr5:34712581-34829107	6.16059	5.83747	6.4837	OK
Tnip2	Tnip2	Tnip2	TSS5726	chr5:34838744-34856628	8.28633	7.63538	8.93728	OK
Sh3bp2	Sh3bp2	Sh3bp2	TSS16558,TSS21091,TSS26559	chr5:34868432-34906288	14.821	14.0251	15.6169	OK
Rnf4	Rnf4	Rnf4	TSS16210,TSS24803,TSS25108	chr5:34678898-34696094	49.267	47.3372	51.1969	OK
Mfsd10	Mfsd10	Mfsd10	TSS13316	chr5:34976295-34979763	40.0615	38.5828	41.5402	OK
Grk4	Grk4	Grk4	TSS26877	chr5:35003027-35097952	0.316231	0.204928	0.427534	OK
Mir467g	Mir467g	Mir467g	TSS14873	chr5:35075501-35075621	0	0	0	OK
Nop14	Nop14	Nop14	TSS26417	chr5:34981184-35002797	15.7674	15.0161	16.5186	OK
Add1	Add1	Add1	TSS17383	chr5:34916362-34974954	41.5218	39.7595	43.284	OK
Mir7036b	Mir7036b	Mir7036b	TSS10938	chr5:34916799-34916862	0	0	0	OK
Msantd1	Msantd1	Msantd1	TSS21216	chr5:35258563-35266488	0.233264	0.143298	0.32323	OK
Dok7	Dok7	Dok7	TSS24907	chr5:35399732-35430480	0.117502	0.0494047	0.185598	OK
Hgfac	Hgfac	Hgfac	TSS3006	chr5:35384201-35391085	1.34616	1.0951	1.59722	OK
Rgs12	Rgs12	Rgs12	TSS14487,TSS648	chr5:35292096-35376242	9.70551	9.13262	10.2784	OK
Mir3097	Mir3097	Mir3097	TSS24923	chr5:35363697-35363764	0	0	0	OK
4930478P22Rik	4930478P22Rik	4930478P22Rik	TSS20265	chr5:35704201-35710326	0	0	0	OK
Htt	Htt	Htt	TSS2405	chr5:35104388-35255183	10.5367	10.2633	10.8102	OK
Cpz	Cpz	Cpz	TSS26386	chr5:35844866-35868275	0.124288	0.0493396	0.199237	OK
Hmx1	Hmx1	Hmx1	TSS20228	chr5:35731765-35735521	0	0	0	OK
Adra2c	Adra2c	Adra2c	TSS24837	chr5:35621214-35624412	0	0	0	OK
Trmt44	Trmt44	Trmt44	TSS18720	chr5:35898857-35917719	4.56383	4.22404	4.90363	OK
Lrpap1	Lrpap1	Lrpap1	TSS15240	chr5:35434154-35448346	30.0849	29.0861	31.0838	OK
Htra3	Htra3	Htra3	TSS20095	chr5:35994674-36022429	0.129719	0.0492337	0.210204	OK
Ablim2	Ablim2	Ablim2	TSS330	chr5:36100528-36227628	0.0138399	0	0.0464984	OK
4931431C16Rik	4931431C16Rik	4931431C16Rik	TSS25708	chr5:35923875-35931412	0.273852	0.172358	0.375346	OK
Acox3	Acox3	Acox3	TSS19856	chr5:35925708-35956450	13.1192	12.3359	13.9026	OK
Sh3tc1	Sh3tc1	Sh3tc1	TSS7861	chr5:36039828-36071925	8.10732	7.697	8.51763	OK
2210406O10Rik	2210406O10Rik	2210406O10Rik	TSS6864	chr5:36790259-36807503	0.185645	0.00848364	0.362807	OK
Afap1	Afap1	Afap1	TSS14500	chr5:36235967-36346571	3.46036	3.23723	3.68348	OK
Sorcs2	Sorcs2	Sorcs2	TSS14806	chr5:36359829-36740788	0.417326	0.334427	0.500225	OK
Psapl1	Psapl1	Psapl1	TSS8010	chr5:36546669-36549216	0.0190588	0	0.0460495	OK
Mir7689	Mir7689	Mir7689	TSS17682	chr5:36644218-36644277	0	0	0	OK
Ccdc96	Ccdc96	Ccdc96	TSS3916	chr5:36827236-36830820	0.0398652	0.00731539	0.0724149	OK
Grpel1	Grpel1	Grpel1	TSS13537	chr5:36807833-36816726	19.4993	18.3964	20.6021	OK
Tada2b	Tada2b	Tada2b	TSS20206	chr5:36816318-36826934	5.52619	5.08653	5.96585	OK
Tbc1d14	Tbc1d14	Tbc1d14	TSS12474,TSS21473,TSS8482	chr5:36833252-36928875	5.55197	5.1554	5.94853	OK
Bloc1s4	Bloc1s4	Bloc1s4	TSS21804	chr5:37138612-37139918	10.7329	9.80258	11.6633	OK
D5Ertd579e	D5Ertd579e	D5Ertd579e	TSS3885	chr5:36943137-37087260	5.52016	5.24114	5.79919	OK
Ppp2r2c	Ppp2r2c	Ppp2r2c	TSS19095	chr5:37259808-37346317	0	0	0	OK
Ppp2r2cos	Ppp2r2cos	Ppp2r2cos	TSS25426	chr5:37264833-37268118	0	0	0	OK
Wfs1	Wfs1	Wfs1	TSS13586	chr5:37357342-37380221	1.45694	1.25656	1.65732	OK
Evc2	Evc2	Evc2	TSS9262	chr5:37729716-37816293	0.0806149	0.0375244	0.123705	OK
Jakmip1	Jakmip1	Jakmip1	TSS26173	chr5:37442095-37516537	5.11833	4.65661	5.58005	OK
Cytl1	Cytl1	Cytl1	TSS15916	chr5:38126757-38131059	0	0	0	OK
Crmp1	Crmp1	Crmp1	TSS22409,TSS4055	chr5:37633296-37683402	0.0162008	0	0.0466447	OK
Evc	Evc	Evc	TSS14562	chr5:37690409-37728120	0.0876723	0.0438362	0.131508	OK
Stk32b	Stk32b	Stk32b	TSS2263	chr5:37838063-38108392	0	0	0	OK
Man2b2	Man2b2	Man2b2	TSS24845	chr5:37198051-37221888	18.5178	17.8003	19.2352	OK
Msx1	Msx1	Msx1	TSS27317	chr5:38211729-38215824	0	0	0	OK
Msx1os	Msx1os	Msx1os	TSS17299	chr5:38211802-38213990	0	0	0	OK
Mrfap1	Mrfap1	Mrfap1	TSS18921	chr5:37186105-37187993	127.98	125.118	130.841	OK
Zbtb49	Zbtb49	Zbtb49	TSS4418	chr5:38591282-38611667	1.98091	1.72379	2.23802	OK
Stx18	Stx18	Stx18	TSS26700	chr5:38430468-38529008	10.7857	10.0026	11.5688	OK
Nsg1	Nsg1	Nsg1	TSS25145	chr5:38528431-38550706	0.838561	0.635669	1.04145	OK
4930487D11Rik	4930487D11Rik	4930487D11Rik	TSS20536	chr5:38735627-38740436	0	0	0	OK
Otop1	Otop1	Otop1	TSS20223	chr5:38668642-38695456	0	0	0	OK
Drd5	Drd5	Drd5	TSS7518	chr5:38710747-38713762	0	0	0	OK
Tmem128	Tmem128	Tmem128	TSS996	chr5:38651613-38660857	19.7079	18.3058	21.1101	OK
Lyar	Lyar	Lyar	TSS8461	chr5:38611720-38625545	38.6454	37.0557	40.235	OK
Slc2a9	Slc2a9	Slc2a9	TSS23508,TSS3657,TSS4971	chr5:38740511-38893391	2.02936	1.78197	2.27675	OK
4930513D17Rik	4930513D17Rik	4930513D17Rik	TSS17718	chr5:39852987-39994813	0	0	0	OK
Clnk	Clnk	Clnk	TSS25506	chr5:39097698-39267932	1.90163	1.55299	2.25028	OK
Hs3st1	Hs3st1	Hs3st1	TSS2996	chr5:40005173-40035870	2.07277	1.72115	2.42439	OK
Zfp518b	Zfp518b	Zfp518b	TSS15330	chr5:39059722-39076065	3.15173	2.91168	3.39177	OK
Nkx3-2	Nkx3-2	Nkx3-2	TSS2025	chr5:42152721-42155459	0	0	0	OK
Rab28	Rab28	Rab28	TSS9359	chr5:42016214-42099394	15.3297	14.3493	16.3101	OK
Mir6414	Mir6414	Mir6414	TSS2066	chr5:42282580-42282662	0	0	0	OK
Gm16223	Gm16223	Gm16223	TSS5803	chr5:42459198-42608023	0	0	0	OK
C1qtnf7	C1qtnf7	C1qtnf7	TSS12951,TSS6758	chr5:43906807-44007825	0	0	0	OK
Bod1l	Bod1l	Bod1l	TSS2087	chr5:42178777-42235554	11.2709	10.9557	11.5861	OK
Cc2d2a	Cc2d2a	Cc2d2a	TSS1377	chr5:44053617-44132209	0.735608	0.622509	0.848708	OK
Gm7854	Gm7854	Gm7854	TSS14203	chr5:43542924-43626593	0.250257	0.111794	0.38872	OK
Cpeb2	Cpeb2	Cpeb2	TSS16230	chr5:43624701-43680963	0.696542	0.594413	0.798671	OK
Bst1	Bst1	Bst1	TSS5628	chr5:44210131-44234707	3.08362	2.72165	3.4456	OK
Fgfbp1	Fgfbp1	Fgfbp1	TSS3506	chr5:44370096-44373038	0	0	0	OK
Wdr1	Wdr1	Wdr1	TSS4495	chr5:38918051-38952834	141.429	139.217	143.642	OK
Cd38	Cd38	Cd38	TSS13129	chr5:44260065-44303613	1.78134	1.5384	2.02428	OK
Fbxl5	Fbxl5	Fbxl5	TSS1844	chr5:44135856-44173388	17.0121	16.0204	18.0038	OK
4930431F12Rik	4930431F12Rik	4930431F12Rik	TSS25212	chr5:45357439-45370044	0.0649245	0.0119139	0.117935	OK
D5Ertd615e	D5Ertd615e	D5Ertd615e	TSS2542	chr5:45400409-45815639	0.154744	0.092858	0.216629	OK
Ldb2	Ldb2	Ldb2	TSS20664	chr5:44863371-45190985	0	0	0	OK
Clrn2	Clrn2	Clrn2	TSS25384	chr5:45844989-45855388	0	0	0	OK
Prom1	Prom1	Prom1	TSS13180,TSS21549	chr5:44384860-44492975	7.58953	7.07032	8.10874	OK
Tapt1	Tapt1	Tapt1	TSS17074	chr5:44566400-44617845	17.303	16.6153	17.9908	OK
Qdpr	Qdpr	Qdpr	TSS24292	chr5:45825270-45841468	36.2982	34.6626	37.9339	OK
1600023N17Rik	1600023N17Rik	1600023N17Rik	TSS27150	chr5:46059939-46060947	0.482436	0.254863	0.710008	OK
Lap3	Lap3	Lap3	TSS21007	chr5:45884612-45903930	24.9583	23.9201	25.9964	OK
Fam184b	Fam184b	Fam184b	TSS15293	chr5:45920943-46030740	0.0574077	0.0193278	0.0954877	OK
9630001P10Rik	9630001P10Rik	9630001P10Rik	TSS15757	chr5:46030513-46036708	0	0	0	OK
Med28	Med28	Med28	TSS18784	chr5:45911467-45920523	9.55369	9.10957	9.99781	OK
4930405L22Rik	4930405L22Rik	4930405L22Rik	TSS5638	chr5:46318060-46323648	0	0	0	OK
Pacrgl	Pacrgl	Pacrgl	TSS11394	chr5:48763630-48779995	3.78388	3.26187	4.30588	OK
Slit2	Slit2	Slit2	TSS25924	chr5:48374393-48697521	0.0409457	0.0177959	0.0640955	OK
Mir218-1	Mir218-1	Mir218-1	TSS11816	chr5:48615180-48615290	0	0	0	OK
Kcnip4	Kcnip4	Kcnip4	TSS14240,TSS15154,TSS21852,TSS22656,TSS26142	chr5:48780741-49676898	0.0990443	0.0132674	0.184821	OK
5730480H06Rik	5730480H06Rik	5730480H06Rik	TSS15325	chr5:48786811-48805533	0.158828	0.0587925	0.258864	OK
4930448I18Rik	4930448I18Rik	4930448I18Rik	TSS21619	chr5:50542571-50547331	0	0	0	OK
Mir8117	Mir8117	Mir8117	TSS1692	chr5:50644000-50644107	0	0	0	OK
Mir6417	Mir6417	Mir6417	TSS2160	chr5:52527140-52527256	0	0	0	OK
Ppargc1a	Ppargc1a	Ppargc1a	TSS3674	chr5:51845487-51945160	0.0180384	0.000158973	0.0359177	OK
Adgra2	Adgra2	Adgra2	TSS17263	chr5:50351189-50450235	4.28661	3.98393	4.58929	OK
Ncapg	Ncapg	Ncapg	TSS6141	chr5:46061163-46091786	15.3938	14.4955	16.2921	OK
Lcorl	Lcorl	Lcorl	TSS12215,TSS20604	chr5:46088422-46248779	3.31704	3.05345	3.58063	OK
Gm3414	Gm3414	Gm3414	TSS1819	chr5:46110905-46118817	0.886432	0.783663	0.9892	OK
C130083M11Rik	C130083M11Rik	C130083M11Rik	TSS18545	chr5:52591222-52607672	0.749805	0.556607	0.943002	OK
Sod3	Sod3	Sod3	TSS17938	chr5:52755042-52760977	0	0	0	OK
9230114K14Rik	9230114K14Rik	9230114K14Rik	TSS9301	chr5:52581919-52589223	1.31262	1.06566	1.55958	OK
8030423F21Rik	8030423F21Rik	8030423F21Rik	TSS2553	chr5:52998788-53010250	0	0	0	OK
Ccdc149	Ccdc149	Ccdc149	TSS24642	chr5:52765889-52862782	1.05927	0.884537	1.23401	OK
Lgi2	Lgi2	Lgi2	TSS24548	chr5:52929102-52957519	0.038613	0	0.0831994	OK
Sepsecs	Sepsecs	Sepsecs	TSS13105	chr5:53034645-53060940	5.87582	5.32114	6.43049	OK
Pi4k2b	Pi4k2b	Pi4k2b	TSS22333	chr5:53132812-53160583	11.5641	10.8002	12.328	OK
Zcchc4	Zcchc4	Zcchc4	TSS6762,TSS7755	chr5:53166647-53215904	7.0767	6.48211	7.6713	OK
Slc34a2	Slc34a2	Slc34a2	TSS7595	chr5:53440591-53462902	0	0	0	OK
5033403H07Rik	5033403H07Rik	5033403H07Rik	TSS14645	chr5:53364250-53383531	0	0	0	OK
Sel1l3	Sel1l3	Sel1l3	TSS8827	chr5:53498321-53604691	0.115011	0.0659701	0.164052	OK
Smim20	Smim20	Smim20	TSS916	chr5:53658344-53669779	24.1859	22.5074	25.8643	OK
Anapc4	Anapc4	Anapc4	TSS18831	chr5:53225373-53257973	21.9459	21.0536	22.8383	OK
Cckar	Cckar	Cckar	TSS16260	chr5:54089723-54098943	0	0	0	OK
Dhx15	Dhx15	Dhx15	TSS14568	chr5:52541441-52581785	76.4145	73.2264	79.6025	OK
Tbc1d19	Tbc1d19	Tbc1d19	TSS13153	chr5:54200865-54295619	2.10555	1.82549	2.38562	OK
Gm10440	Gm10440	Gm10440	TSS18241	chr5:54741230-54749781	0	0	0	OK
4932441J04Rik	4932441J04Rik	4932441J04Rik	TSS4798	chr5:57961322-58109158	0	0	0	OK
4933402J10Rik	4933402J10Rik	4933402J10Rik	TSS8764	chr5:60354357-60377241	0	0	0	OK
4930459L07Rik	4930459L07Rik	4930459L07Rik	TSS46	chr5:58834478-58844237	0	0	0	OK
Pcdh7	Pcdh7	Pcdh7	TSS3203	chr5:58109259-58523479	1.84972	1.66392	2.03552	OK
G6pd2	G6pd2	G6pd2	TSS21488	chr5:62200081-62201716	0.00770858	0	0.0385429	OK
Stim2	Stim2	Stim2	TSS24493	chr5:54389761-54512296	6.974	6.60739	7.34061	OK
Dthd1	Dthd1	Dthd1	TSS5481	chr5:63205061-63279557	0	0	0	OK
0610040J01Rik	0610040J01Rik	0610040J01Rik	TSS27416	chr5:64203733-64290858	1.18368	0.931408	1.43595	OK
Nwd2	Nwd2	Nwd2	TSS13474	chr5:64040341-64201782	0.0135828	0.00143398	0.0257317	OK
Rbpj	Rbpj	Rbpj	TSS23002,TSS25234,TSS6474	chr5:53947017-54048684	15.3075	14.654	15.9611	OK
Arap2	Arap2	Arap2	TSS24961	chr5:62993684-63157416	4.62841	4.38656	4.87026	OK
5830416I19Rik	5830416I19Rik	5830416I19Rik	TSS1	chr5:64436211-64441465	0.423628	0.298492	0.548764	OK
Rell1	Rell1	Rell1	TSS16005	chr5:64300136-64360136	12.3273	11.7221	12.9324	OK
Pgm1	Pgm1	Pgm1	TSS11903	chr5:64484188-64519397	16.2801	15.4218	17.1384	OK
C030018K13Rik	C030018K13Rik	C030018K13Rik	TSS19991	chr5:64868246-64875205	0	0	0	OK
Gm3716	Gm3716	Gm3716	TSS9415	chr5:64985101-65001938	0	0	0	OK
1700027F09Rik	1700027F09Rik	1700027F09Rik	TSS26409	chr5:64846051-64859181	0	0	0	OK
Klf3	Klf3	Klf3	TSS5128	chr5:65194761-65221368	8.849	8.23168	9.46632	OK
Tlr1	Tlr1	Tlr1	TSS5569,TSS671	chr5:65315918-65324797	3.45577	3.10049	3.81106	OK
Tlr6	Tlr6	Tlr6	TSS23286	chr5:65344333-65351273	4.05528	3.66391	4.44664	OK
Tbc1d1	Tbc1d1	Tbc1d1	TSS13074,TSS8698	chr5:64551498-64742725	14.3882	13.7201	15.0562	OK
Fam114a1	Fam114a1	Fam114a1	TSS22180	chr5:65361313-65433140	2.65897	2.36194	2.95601	OK
Mir574	Mir574	Mir574	TSS1349	chr5:65361556-65361634	0	0	0	OK
Wdr19	Wdr19	Wdr19	TSS13174	chr5:65590934-65651654	1.35659	1.18326	1.52992	OK
Klhl5	Klhl5	Klhl5	TSS9891	chr5:65522469-65559381	19.9932	19.2447	20.7417	OK
Klb	Klb	Klb	TSS26890	chr5:65739649-65775242	0.0138758	0	0.0335266	OK
Rfc1	Rfc1	Rfc1	TSS5444	chr5:65653090-65726878	28.6315	27.8702	29.3927	OK
Lias	Lias	Lias	TSS24523	chr5:65782735-65800446	15.3062	14.3396	16.2728	OK
Ugdh	Ugdh	Ugdh	TSS17794	chr5:65804460-65827081	20.4137	19.5116	21.3159	OK
Smim14	Smim14	Smim14	TSS22306	chr5:65839993-65884074	31.7402	30.515	32.9653	OK
Ube2k	Ube2k	Ube2k	TSS27125	chr5:65928499-65990228	7.93843	7.54489	8.33196	OK
N4bp2	N4bp2	N4bp2	TSS15245	chr5:66154759-66218023	7.71076	7.35585	8.06568	OK
Chrna9	Chrna9	Chrna9	TSS20547	chr5:66358362-66368725	0	0	0	OK
9130230L23Rik	9130230L23Rik	9130230L23Rik	TSS12199	chr5:66379166-66395524	0	0	0	OK
1700126H18Rik	1700126H18Rik	1700126H18Rik	TSS5116	chr5:66557845-66582574	0	0	0	OK
Nsun7	Nsun7	Nsun7	TSS16343,TSS5492	chr5:66651136-66689267	0.00655425	0	0.0384217	OK
Rhoh	Rhoh	Rhoh	TSS14649	chr5:66254807-66287939	7.14785	6.77913	7.51656	OK
Phox2b	Phox2b	Phox2b	TSS14622	chr5:67485635-67490365	0	0	0	OK
Uchl1os	Uchl1os	Uchl1os	TSS17854	chr5:67017733-67067736	0	0	0	OK
Uchl1	Uchl1	Uchl1	TSS26829	chr5:67067359-67078473	3.33957	2.7624	3.91674	OK
Rbm47	Rbm47	Rbm47	TSS21545,TSS25998,TSS26617	chr5:66407787-66543193	2.39985	2.16698	2.63272	OK
Apbb2	Apbb2	Apbb2	TSS20026,TSS8153	chr5:66689963-67010056	0.230745	0.170928	0.290562	OK
Limch1	Limch1	Limch1	TSS20255,TSS20514	chr5:67137078-67448398	0.00396017	0	0.0159537	OK
Pds5a	Pds5a	Pds5a	TSS19651	chr5:66006498-66089095	45.9809	44.9403	47.0215	OK
Rpl9	Rpl9	Rpl9	TSS5084	chr5:65779602-65782670	1571.63	1555.58	1587.67	OK
Shisa3	Shisa3	Shisa3	TSS15297	chr5:67999121-68005226	0.01899	0	0.0409178	OK
C330024D21Rik	C330024D21Rik	C330024D21Rik	TSS4036	chr5:67855136-67869138	0.0699115	0.00819874	0.131624	OK
Tmem33	Tmem33	Tmem33	TSS100	chr5:67651803-67682700	8.69364	8.25484	9.13245	OK
Bend4	Bend4	Bend4	TSS2	chr5:67783385-67819038	2.74215	2.56102	2.92329	OK
Slc30a9	Slc30a9	Slc30a9	TSS7185	chr5:67698195-67747384	14.786	14.1427	15.4293	OK
Kctd8	Kctd8	Kctd8	TSS19302	chr5:69500523-69732948	0	0	0	OK
Grxcr1	Grxcr1	Grxcr1	TSS14632	chr5:68423073-68557637	0	0	0	OK
4930425K10Rik	4930425K10Rik	4930425K10Rik	TSS19566	chr5:68324850-68334320	0	0	0	OK
Gm5108	Gm5108	Gm5108	TSS9731	chr5:68332907-68368309	0	0	0	OK
Yipf7	Yipf7	Yipf7	TSS22179	chr5:69907908-69933886	0	0	0	OK
Gabra2	Gabra2	Gabra2	TSS24537	chr5:71352295-71487088	0	0	0	OK
Gabrg1	Gabrg1	Gabrg1	TSS13656	chr5:71142285-71233856	0	0	0	OK
Cox7b2	Cox7b2	Cox7b2	TSS1915	chr5:71834061-71939444	0	0	0	OK
Guf1	Guf1	Guf1	TSS8594	chr5:69948180-69964869	7.04918	6.63841	7.45996	OK
Gnpda2	Gnpda2	Gnpda2	TSS5028	chr5:69966240-69983524	6.5462	5.94605	7.14636	OK
Gabra4	Gabra4	Gabra4	TSS2214	chr5:71960972-72049547	0	0	0	OK
Gabrb1	Gabrb1	Gabrb1	TSS24161	chr5:72091254-72528483	0.0535117	0	0.107049	OK
Corin	Corin	Corin	TSS1175,TSS22466	chr5:72691263-72895779	0.0450411	0.0114543	0.0786278	OK
Commd8	Commd8	Commd8	TSS11804	chr5:72548238-72559422	11.2164	10.6589	11.7739	OK
Gm5868	Gm5868	Gm5868	TSS971	chr5:72972877-72978789	0	0	0	OK
Atp10d	Atp10d	Atp10d	TSS12947,TSS18557	chr5:72594567-72690010	2.17945	1.97298	2.38592	OK
Zar1	Zar1	Zar1	TSS16609	chr5:72968352-72972323	0	0	0	OK
Cnga1	Cnga1	Cnga1	TSS25863	chr5:72994935-73033991	0.0882365	0.0312633	0.14521	OK
Nipal1	Nipal1	Nipal1	TSS10224	chr5:73039034-73062317	0.0956153	0.0492351	0.141996	OK
Txk	Txk	Txk	TSS1914,TSS23258	chr5:73087216-73144016	0.866485	0.663803	1.06917	OK
Nfxl1	Nfxl1	Nfxl1	TSS19657	chr5:72904542-72950884	6.81201	6.3885	7.23551	OK
Atp8a1	Atp8a1	Atp8a1	TSS8202	chr5:68009377-68238670	10.6357	10.123	11.1484	OK
Slc10a4	Slc10a4	Slc10a4	TSS11965	chr5:73398142-73404194	0	0	0	OK
Tec	Tec	Tec	TSS25916	chr5:73146956-73259687	17.2737	16.325	18.2223	OK
Slain2	Slain2	Slain2	TSS14957	chr5:73305600-73370080	16.584	15.8378	17.3303	OK
1700025M24Rik	1700025M24Rik	1700025M24Rik	TSS19618	chr5:73659818-73675423	0	0	0	OK
Fryl	Fryl	Fryl	TSS3012	chr5:73411429-73647857	12.3441	12.0251	12.6631	OK
Cwh43	Cwh43	Cwh43	TSS16282	chr5:73797316-73844664	0	0	0	OK
Ociad2	Ociad2	Ociad2	TSS20005	chr5:73713437-73729878	1.51558	1.25566	1.7755	OK
Lrrc66	Lrrc66	Lrrc66	TSS24516	chr5:73997880-74023660	0.581705	0.446112	0.717297	OK
Dcun1d4	Dcun1d4	Dcun1d4	TSS10967,TSS22554	chr5:73872293-73952033	1.27317	1.09195	1.45439	OK
Spata18	Spata18	Spata18	TSS22997	chr5:74042618-74070723	0.0762768	0.0139971	0.138557	OK
Sgcb	Sgcb	Sgcb	TSS26706	chr5:74023987-74038970	3.49509	3.19306	3.79712	OK
Dancr	Dancr	Dancr	TSS7510	chr5:74489107-74490361	4.50541	3.78449	5.22632	OK
Snora26	Snora26	Snora26	TSS4134	chr5:74489554-74489675	631.231	438.994	823.469	OK
Rasl11b	Rasl11b	Rasl11b	TSS14744	chr5:74591350-74595502	0.240428	0.123803	0.357053	OK
Usp46	Usp46	Usp46	TSS4640	chr5:74396061-74464436	8.42414	7.92176	8.92652	OK
Ociad1	Ociad1	Ociad1	TSS20933	chr5:73684032-73705316	69.6622	66.171	73.1533	OK
Scfd2	Scfd2	Scfd2	TSS8998	chr5:74600840-74927767	6.64417	6.15929	7.12904	OK
Gm6116	Gm6116	Gm6116	TSS24453	chr5:75345218-75362393	0	0	0	OK
Gm19583	Gm19583	Gm19583	TSS22496	chr5:75506345-75543132	0	0	0	OK
Gsx2	Gsx2	Gsx2	TSS4170	chr5:75471625-75473918	0	0	0	OK
Chic2	Chic2	Chic2	TSS21596	chr5:75401028-75440666	7.99463	7.43821	8.55105	OK
Pdgfra	Pdgfra	Pdgfra	TSS10562,TSS4371	chr5:75548315-75594229	0.00710871	0	0.0188655	OK
Mir7025	Mir7025	Mir7025	TSS16678	chr5:75572855-75572929	0	0	0	OK
Fip1l1	Fip1l1	Fip1l1	TSS4254	chr5:74931506-74993149	24.8464	23.7627	25.9301	OK
Lnx1	Lnx1	Lnx1	TSS15907,TSS5746	chr5:74988471-75098928	0.512173	0.3591	0.665246	OK
Kdr	Kdr	Kdr	TSS6693	chr5:76329298-76374453	1.45026	1.29149	1.60903	OK
Srd5a3	Srd5a3	Srd5a3	TSS3309	chr5:76569297-76584528	13.597	12.7128	14.4811	OK
Pdcl2	Pdcl2	Pdcl2	TSS15099	chr5:76741170-76760136	0	0	0	OK
Gm7271	Gm7271	Gm7271	TSS14380	chr5:76913101-76945653	0	0	0	OK
Nmu	Nmu	Nmu	TSS25456	chr5:76762519-76792802	0.034581	0	0.103743	OK
Tmem165	Tmem165	Tmem165	TSS25538	chr5:76612904-76638269	33.1054	31.7883	34.4225	OK
Clock	Clock	Clock	TSS11473,TSS20748,TSS9829	chr5:76638892-76733817	2.07927	1.92492	2.23363	OK
C530008M17Rik	C530008M17Rik	C530008M17Rik	TSS23564	chr5:77269623-77302579	0.538577	0.452884	0.624271	OK
Cep135	Cep135	Cep135	TSS5982	chr5:77020738-77075491	4.56013	4.27383	4.84644	OK
Aasdh	Aasdh	Aasdh	TSS5193	chr5:77304959-77334539	4.10065	3.77288	4.42843	OK
Kit	Kit	Kit	TSS23796,TSS23798	chr5:75971011-76052746	37.9027	36.4541	39.3514	OK
Exoc1	Exoc1	Exoc1	TSS5436	chr5:76958335-76999323	15.2487	14.3517	16.1457	OK
Spink2	Spink2	Spink2	TSS19291,TSS19319,TSS840	chr5:77634130-77640496	0.0964125	0	0.341384	OK
Hopx	Hopx	Hopx	TSS12976,TSS6577	chr5:77516010-77544148	2.74216	2.20678	3.27754	OK
Arl9	Arl9	Arl9	TSS2104	chr5:77433079-77438502	0.0940025	0	0.361689	OK
1700112J05Rik	1700112J05Rik	1700112J05Rik	TSS21350	chr5:77435466-77447888	0	0	0	OK
Thegl	Thegl	Thegl	TSS7725	chr5:77445047-77490547	0.014587	0	0.0437611	OK
Srp72	Srp72	Srp72	TSS2400	chr5:77403725-77428960	38.8166	37.7985	39.8347	OK
Rest	Rest	Rest	TSS21653	chr5:77694518-77712722	23.0335	22.3159	23.751	OK
Mir5098	Mir5098	Mir5098	TSS3522	chr5:77701781-77701863	0	0	0	OK
Noa1	Noa1	Noa1	TSS14655	chr5:77723193-77739111	13.1399	12.3928	13.8871	OK
Ppat	Ppat	Ppat	TSS23540	chr5:77342273-77380603	20.2141	19.1267	21.3015	OK
Paics	Paics	Paics	TSS6115	chr5:77380435-77396531	123.556	117.977	129.135	OK
1700017L05Rik	1700017L05Rik	1700017L05Rik	TSS27137	chr5:77894512-77897882	0	0	0	OK
Adgrl3	Adgrl3	Adgrl3	TSS1746	chr5:81450617-82224755	0	0	0	OK
Mir1187	Mir1187	Mir1187	TSS19812	chr5:83227968-83228090	0	0	0	OK
Tecrl	Tecrl	Tecrl	TSS22120	chr5:83707146-83784220	0	0	0	OK
Epha5	Epha5	Epha5	TSS8337	chr5:84483787-84846407	0.00894991	0	0.0192844	OK
Polr2b	Polr2b	Polr2b	TSS17350	chr5:77739508-77778353	44.0738	41.9707	46.1768	OK
Igfbp7	Igfbp7	Igfbp7	TSS15758	chr5:77778264-77837070	1.42071	1.04209	1.79934	OK
Cenpc1	Cenpc1	Cenpc1	TSS19122	chr5:86441049-86494608	14.0538	13.4042	14.7035	OK
Stap1	Stap1	Stap1	TSS3983	chr5:86500852-86533018	23.1511	21.6694	24.6327	OK
Gnrhr	Gnrhr	Gnrhr	TSS20413	chr5:86611022-86626895	0	0	0	OK
Tmprss11f	Tmprss11f	Tmprss11f	TSS8299	chr5:86950250-87061449	0	0	0	OK
Tmprss11b	Tmprss11b	Tmprss11b	TSS14356	chr5:87088546-87105323	0	0	0	OK
Tmprss11a	Tmprss11a	Tmprss11a	TSS27292	chr5:86839434-86898015	0	0	0	OK
Tmprss11c	Tmprss11c	Tmprss11c	TSS1984	chr5:86660505-86718333	0	0	0	OK
Tmprss11d	Tmprss11d	Tmprss11d	TSS18287	chr5:86731878-86802412	0	0	0	OK
Tmprss11g	Tmprss11g	Tmprss11g	TSS15812	chr5:86914901-86947625	0	0	0	OK
Tmprss11e	Tmprss11e	Tmprss11e	TSS19134	chr5:87134210-87174832	0	0	0	OK
Uba6	Uba6	Uba6	TSS2792	chr5:86539753-86601768	7.14229	6.77911	7.50547	OK
Ugt2b34	Ugt2b34	Ugt2b34	TSS24353	chr5:87318794-87335962	0	0	0	OK
Ugt2b1	Ugt2b1	Ugt2b1	TSS8839	chr5:87345663-87355528	0	0	0	OK
Ugt2b35	Ugt2b35	Ugt2b35	TSS19824	chr5:87429884-87442299	0	0	0	OK
Ugt2b36	Ugt2b36	Ugt2b36	TSS20990	chr5:87494951-87521580	0	0	0	OK
Ugt2b5	Ugt2b5	Ugt2b5	TSS18049	chr5:87553971-87569365	0	0	0	OK
Sult1b1	Sult1b1	Sult1b1	TSS22751	chr5:87942363-87967220	0	0	0	OK
Ugt2b38	Ugt2b38	Ugt2b38	TSS12626	chr5:87838964-87853228	0	0	0	OK
Ugt2b37	Ugt2b37	Ugt2b37	TSS10324	chr5:87669516-87683813	0	0	0	OK
Ugt2a1	Ugt2a1	Ugt2a1	TSS910	chr5:87888514-87919896	0	0	0	OK
Ugt2a2	Ugt2a2	Ugt2a2	TSS23950	chr5:87888517-87911283	0	0	0	OK
Sult1d1	Sult1d1	Sult1d1	TSS7064	chr5:87983674-87998031	0	0	0	OK
Ugt2a3	Ugt2a3	Ugt2a3	TSS1530	chr5:87753996-87766220	0	0	0	OK
Sult1e1	Sult1e1	Sult1e1	TSS5151	chr5:88004992-88020636	0	0	0	OK
Mir3969	Mir3969	Mir3969	TSS22483	chr5:88024926-88025018	0	0	0	OK
Csn1s1	Csn1s1	Csn1s1	TSS22976	chr5:88095232-88111602	0	0	0	OK
Csn1s2a	Csn1s2a	Csn1s2a	TSS15465	chr5:88203474-88217823	0	0	0	OK
Csn2	Csn2	Csn2	TSS3606	chr5:88121643-88128450	0	0	0	OK
Gm7337	Gm7337	Gm7337	TSS18723	chr5:88279383-88282037	0	0	0	OK
Csn1s2b	Csn1s2b	Csn1s2b	TSS10680	chr5:88237145-88253446	0	0	0	OK
Cabs1	Cabs1	Cabs1	TSS24411	chr5:88408475-88410566	0	0	0	OK
Odam	Odam	Odam	TSS21348	chr5:88314719-88321767	0	0	0	OK
Smr3a	Smr3a	Smr3a	TSS18515	chr5:88431549-88437559	0	0	0	OK
Smr2	Smr2	Smr2	TSS25849	chr5:88515580-88538078	0	0	0	OK
Prr27	Prr27	Prr27	TSS25449	chr5:88254721-88275411	0	0	0	OK
1700066N21Rik	1700066N21Rik	1700066N21Rik	TSS21850	chr5:88337612-88408376	0	0	0	OK
BC037156	BC037156	BC037156	TSS24798	chr5:88337803-88343196	0	0	0	OK
Csn3	Csn3	Csn3	TSS5011	chr5:88354657-88361289	0	0	0	OK
Prol1	Prol1	Prol1	TSS24522	chr5:88746336-88757842	0	0	0	OK
1700041A01Rik	1700041A01Rik	1700041A01Rik	TSS26708	chr5:88720385-88730048	0	0	0	OK
Ambn	Ambn	Ambn	TSS8366	chr5:88885015-88897554	0	0	0	OK
Amtn	Amtn	Amtn	TSS13946	chr5:88805132-88814941	0	0	0	OK
Ythdc1	Ythdc1	Ythdc1	TSS8553	chr5:87233514-87265682	21.8737	21.0415	22.706	OK
Gm7714	Gm7714	Gm7714	TSS26683	chr5:88697943-88711860	0	0	0	OK
Enam	Enam	Enam	TSS26306	chr5:88916999-88935074	0	0	0	OK
Jchain	Jchain	Jchain	TSS16040	chr5:88948833-88956922	24.7704	23.6932	25.8476	OK
Utp3	Utp3	Utp3	TSS15492	chr5:88983507-88985108	33.4707	32.0172	34.9243	OK
Rufy3	Rufy3	Rufy3	TSS16385,TSS25192	chr5:88994064-89080442	7.24786	6.72135	7.77438	OK
Mob1b	Mob1b	Mob1b	TSS1799	chr5:89149895-89187480	4.50291	4.12927	4.87654	OK
Gc	Gc	Gc	TSS23294	chr5:89846535-89886923	0	0	0	OK
Grsf1	Grsf1	Grsf1	TSS21939,TSS8262	chr5:89088257-89105196	24.1945	22.9584	25.4305	OK
Npffr2	Npffr2	Npffr2	TSS19720	chr5:89956453-90012765	0	0	0	OK
Slc4a4	Slc4a4	Slc4a4	TSS13706	chr5:89316284-89668681	0.00314175	0	0.0135972	OK
Gm7056	Gm7056	Gm7056	TSS2379	chr5:90045460-90051636	0	0	0	OK
Adamts3	Adamts3	Adamts3	TSS24767	chr5:90102865-90312359	0.656323	0.561482	0.751164	OK
Dck	Dck	Dck	TSS11272	chr5:89194037-89212302	22.6071	21.7644	23.4497	OK
Cox18	Cox18	Cox18	TSS25491	chr5:90643749-90653021	8.78253	7.92517	9.63989	OK
Gm9958	Gm9958	Gm9958	TSS3693	chr5:90796022-90797514	0.648697	0.437254	0.860139	OK
Afm	Afm	Afm	TSS1555	chr5:90947974-90982570	0	0	0	OK
Rassf6	Rassf6	Rassf6	TSS11027	chr5:91032101-91069513	0.202387	0.101194	0.303581	OK
5830473C10Rik	5830473C10Rik	5830473C10Rik	TSS13288	chr5:90990234-91026932	0.0437196	0	0.0874603	OK
Cxcl5	Cxcl5	Cxcl5	TSS6582	chr5:91188323-91190651	0.212812	0.0990594	0.326565	OK
Alb	Alb	Alb	TSS10015	chr5:90889914-90905629	0	0	0	OK
Afp	Afp	Afp	TSS1769	chr5:90919739-90937933	1.13367	0.902257	1.36507	OK
Ppbp	Ppbp	Ppbp	TSS171	chr5:91197543-91199086	6.76968	5.94089	7.59847	OK
Cxcl3	Cxcl3	Cxcl3	TSS25988	chr5:91215126-91217119	0.31788	0.133656	0.502104	OK
Cxcl15	Cxcl15	Cxcl15	TSS6352	chr5:91223559-91232093	0	0	0	OK
Cxcl2	Cxcl2	Cxcl2	TSS27443	chr5:91332924-91334964	1.13283	0.798199	1.46745	OK
Cxcl1	Cxcl1	Cxcl1	TSS7918	chr5:91320270-91322141	0	0	0	OK
Ereg	Ereg	Ereg	TSS27084	chr5:91503642-91522675	0	0	0	OK
Epgn	Epgn	Epgn	TSS22055	chr5:91456542-91464238	0	0	0	OK
Mthfd2l	Mthfd2l	Mthfd2l	TSS27272	chr5:91360221-91450395	1.49524	1.23975	1.75074	OK
Gm19619	Gm19619	Gm19619	TSS20603	chr5:91686596-91712102	0	0	0	OK
Areg	Areg	Areg	TSS2054	chr5:91568640-91577458	0	0	0	OK
Parm1	Parm1	Parm1	TSS11947	chr5:91946725-92053022	1.12244	0.891691	1.35319	OK
1700063O14Rik	1700063O14Rik	1700063O14Rik	TSS18922	chr5:92195267-92196326	0	0	0	OK
Btc	Btc	Btc	TSS7051	chr5:91786286-91832020	0.150759	0.0796436	0.221874	OK
Pf4	Pf4	Pf4	TSS11904	chr5:91201460-91202409	181.175	174.975	187.375	OK
Gm1045	Gm1045	Gm1045	TSS17117	chr5:92416498-92424343	0	0	0	OK
Ankrd17	Ankrd17	Ankrd17	TSS8534	chr5:90656190-90795211	13.4884	12.9557	14.0211	OK
Cdkl2	Cdkl2	Cdkl2	TSS23719,TSS794	chr5:92435099-92472068	0.0837737	0.0366526	0.130895	OK
Rchy1	Rchy1	Rchy1	TSS16398,TSS3086	chr5:92377867-92392094	13.695	12.7447	14.6453	OK
Thap6	Thap6	Thap6	TSS6317	chr5:92391907-92401163	1.81542	1.58373	2.04711	OK
Ppef2	Ppef2	Ppef2	TSS25990	chr5:92655999-92682185	0.0753156	0.0183823	0.132249	OK
U90926	U90926	U90926	TSS20203	chr5:92638920-92644434	0	0	0	OK
Uso1	Uso1	Uso1	TSS20139	chr5:92566963-92631821	7.0722	6.65653	7.48787	OK
Naaa	Naaa	Naaa	TSS19398	chr5:92686685-92707207	24.4761	23.0738	25.8783	OK
Cxcl9	Cxcl9	Cxcl9	TSS9845	chr5:92750356-92757105	0.679538	0.527764	0.831312	OK
Art3	Art3	Art3	TSS19755	chr5:92760866-92843653	0.162077	0.057426	0.266729	OK
Cxcl10	Cxcl10	Cxcl10	TSS23586	chr5:92775664-92777915	15.9842	14.7295	17.2388	OK
Cxcl11	Cxcl11	Cxcl11	TSS2174,TSS9395	chr5:92788570-92792322	0.0159447	0	0.063901	OK
G3bp2	G3bp2	G3bp2	TSS11703,TSS13182,TSS4261	chr5:92481170-92512770	36.1182	34.6345	37.6018	OK
Sdad1	Sdad1	Sdad1	TSS21734	chr5:92713035-92739050	21.0244	20.3948	21.6539	OK
Nup54	Nup54	Nup54	TSS10872	chr5:92844565-92864225	19.6877	18.7796	20.5959	OK
Stbd1	Stbd1	Stbd1	TSS13798	chr5:93032076-93035605	0.722806	0.529701	0.915912	OK
Fam47e	Fam47e	Fam47e	TSS4379	chr5:93000562-93020310	0	0	0	OK
Sowahb	Sowahb	Sowahb	TSS12853	chr5:93470148-93474048	0	0	0	OK
Ccdc158	Ccdc158	Ccdc158	TSS26830	chr5:93037320-93104153	0.287972	0.200586	0.375359	OK
Shroom3	Shroom3	Shroom3	TSS21080,TSS25294,TSS3489	chr5:93112460-93394785	0.0476958	0.0198832	0.0755084	OK
Mir1961	Mir1961	Mir1961	TSS984	chr5:93217476-93217588	0	0	0	OK
Scarb2	Scarb2	Scarb2	TSS22529	chr5:92872898-92934634	35.3995	34.1144	36.6846	OK
Mir6415	Mir6415	Mir6415	TSS25770	chr5:92887582-92887682	0	0	0	OK
2020-09-11	2020-09-11	2020-09-11	TSS24418	chr5:93522482-93603984	25.1546	24.4651	25.8442	OK
2010109A12Rik	2010109A12Rik	2010109A12Rik	TSS13983	chr5:93635543-93642500	0.526408	0.175469	0.877347	OK
A430089I19Rik	A430089I19Rik	A430089I19Rik	TSS16171	chr5:94731543-94735821	0	0	0	OK
C87414	C87414	C87414	TSS4697	chr5:94064210-94100489	0	0	0	OK
Gm7978	Gm7978	Gm7978	TSS23133	chr5:94495479-94499571	0	0	0	OK
AA792892	AA792892	AA792892	TSS22926	chr5:94806364-94813359	0	0	0	OK
Gm3139	Gm3139	Gm3139	TSS2175	chr5:94955308-94967392	0	0	0	OK
A430089I19Rik	A430089I19Rik	A430089I19Rik	TSS21000	chr5:95380098-95384376	0	0	0	OK
Gm6367	Gm6367	Gm6367	TSS1039	chr5:95417718-95455565	0	0	0	OK
Gm16513	Gm16513	Gm16513	TSS11071	chr5:95611642-95624361	0	0	0	OK
Gm16367	Gm16367	Gm16367	TSS21287	chr5:95611653-95623508	0	0	0	OK
D5Ertd577e	D5Ertd577e	D5Ertd577e	TSS14087	chr5:95885824-95914608	0	0	0	OK
Gm3286	Gm3286	Gm3286	TSS7342	chr5:95902559-95914124	0	0	0	OK
Gm16513	Gm16513	Gm16513	TSS18862	chr5:95294540-95307276	0	0	0	OK
Gm16367	Gm16367	Gm16367	TSS1401	chr5:95294551-95306423	0	0	0	OK
Gm3259	Gm3259	Gm3259	TSS5902	chr5:95734941-95772594	0	0	0	OK
Ccng2	Ccng2	Ccng2	TSS13079	chr5:93696598-93705257	20.1345	19.2486	21.0205	OK
Gm7978	Gm7978	Gm7978	TSS25964	chr5:96161110-96165192	0	0	0	OK
Gm3286	Gm3286	Gm3286	TSS26966	chr5:95939760-95951421	0	0	0	OK
E330014E10Rik	E330014E10Rik	E330014E10Rik	TSS20814	chr5:96204888-96233249	0	0	0	OK
Gm3286	Gm3286	Gm3286	TSS14839	chr5:96221657-96233254	0	0	0	OK
Cxcl13	Cxcl13	Cxcl13	TSS12544	chr5:96385957-96390087	0	0	0	OK
Ccni	Ccni	Ccni	TSS18764	chr5:93610958-93635521	49.2205	47.9112	50.5298	OK
Fras1	Fras1	Fras1	TSS3092	chr5:96802973-97213747	0	0	0	OK
Mrpl1	Mrpl1	Mrpl1	TSS24091	chr5:96639133-96695746	7.7294	7.0823	8.37651	OK
Cnot6l	Cnot6l	Cnot6l	TSS20088,TSS25252,TSS27190	chr5:96499351-96591009	7.60536	7.25834	7.95239	OK
Gm8013	Gm8013	Gm8013	TSS3480	chr5:97350290-97363886	0.150174	0	0.362847	OK
Anxa3	Anxa3	Anxa3	TSS8476	chr5:97222403-97274987	67.5866	65.5104	69.6628	OK
Naa11	Naa11	Naa11	TSS494	chr5:97811227-97821349	0	0	0	OK
4930467D21Rik	4930467D21Rik	4930467D21Rik	TSS26590	chr5:97821435-98017145	0	0	0	OK
Gk2	Gk2	Gk2	TSS12911	chr5:97884179-97886027	0	0	0	OK
Prdm8	Prdm8	Prdm8	TSS4819	chr5:98609887-98616467	0	0	0	OK
Fgf5	Fgf5	Fgf5	TSS22164	chr5:98683202-98706052	0	0	0	OK
Bmp3	Bmp3	Bmp3	TSS15233	chr5:99283457-99309979	0.385308	0.275606	0.49501	OK
1700007G11Rik	1700007G11Rik	1700007G11Rik	TSS27582	chr5:98758322-99231038	0	0	0	OK
Mir703	Mir703	Mir703	TSS145	chr5:98904574-98904683	226.515	0	488.072	OK
Prkg2	Prkg2	Prkg2	TSS8874	chr5:99358791-99466098	0.0150473	0	0.0324224	OK
Antxr2	Antxr2	Antxr2	TSS20496	chr5:98313706-98459981	6.81044	6.39486	7.22603	OK
Gm38413	Gm38413	Gm38413	TSS6493	chr5:100159872-100182992	0	0	0	OK
A930011G23Rik	A930011G23Rik	A930011G23Rik	TSS23634	chr5:99726262-100158079	0.014245	0	0.0344185	OK
Bmp2k	Bmp2k	Bmp2k	TSS14468	chr5:97426707-97520067	14.6467	14.1885	15.105	OK
Paqr3	Paqr3	Paqr3	TSS2745	chr5:97511347-97540615	1.17894	0.875172	1.48271	OK
Rasgef1b	Rasgef1b	Rasgef1b	TSS18730	chr5:99646438-99681946	7.19921	6.66977	7.72865	OK
Hnrnpd	Hnrnpd	Hnrnpd	TSS2378	chr5:100384953-100407957	7.31796	6.95465	7.68128	OK
Tmem150c	Tmem150c	Tmem150c	TSS4823	chr5:100506891-100588827	0.0622607	0.0128924	0.111629	OK
Tmem150cos	Tmem150cos	Tmem150cos	TSS26689	chr5:100506980-100524292	0	0	0	OK
2310034O05Rik	2310034O05Rik	2310034O05Rik	TSS13591	chr5:100639710-100647068	0	0	0	OK
Hnrnpdl	Hnrnpdl	Hnrnpdl	TSS3856	chr5:100462597-100468241	41.6172	40.4027	42.8318	OK
Enoph1	Enoph1	Enoph1	TSS20152	chr5:100469012-100497784	18.4526	17.2564	19.6489	OK
5430416N02Rik	5430416N02Rik	5430416N02Rik	TSS9668	chr5:100849860-100858554	8.28277	7.00227	9.56327	OK
Sec31a	Sec31a	Sec31a	TSS8187	chr5:100790667-100845253	25.4856	24.7275	26.2438	OK
Lin54	Lin54	Lin54	TSS18567,TSS7751	chr5:100871057-100929658	8.0982	7.58828	8.60811	OK
Cops4	Cops4	Cops4	TSS10115	chr5:100947327-100976821	42.6439	41.0839	44.2039	OK
Coq2	Coq2	Coq2	TSS4742	chr5:101083744-101103275	24.4775	23.2774	25.6775	OK
Helq	Helq	Helq	TSS19176	chr5:101191166-101227619	3.75941	3.44382	4.07501	OK
Hpse	Hpse	Hpse	TSS6697	chr5:101108504-101148702	26.2596	25.3553	27.1639	OK
Nkx6-1	Nkx6-1	Nkx6-1	TSS25532	chr5:102088215-102093730	0	0	0	OK
Mrps18c	Mrps18c	Mrps18c	TSS15316	chr5:101227777-101233486	71.2077	66.857	75.5584	OK
Fam175a	Fam175a	Fam175a	TSS21094	chr5:101233820-101249954	5.19793	4.74365	5.65221	OK
Agpat9	Agpat9	Agpat9	TSS3396	chr5:101275247-101328121	1.39819	1.18132	1.61507	OK
Cds1	Cds1	Cds1	TSS22848	chr5:102194148-102252871	3.57177	3.27314	3.8704	OK
4930429D17Rik	4930429D17Rik	4930429D17Rik	TSS4348	chr5:103659393-103728048	0	0	0	OK
Slc10a6	Slc10a6	Slc10a6	TSS21606	chr5:104034729-104058422	0	0	0	OK
Mapk10	Mapk10	Mapk10	TSS10363	chr5:103336966-103640353	0	0	0	OK
1700016H13Rik	1700016H13Rik	1700016H13Rik	TSS13947,TSS3706	chr5:104077605-104084751	0	0	0	OK
Ptpn13	Ptpn13	Ptpn13	TSS1952	chr5:103854210-104027380	0.162487	0.119077	0.205898	OK
Arhgap24	Arhgap24	Arhgap24	TSS11722,TSS949	chr5:102910409-103326956	1.98502	1.72957	2.24048	OK
Wdfy3	Wdfy3	Wdfy3	TSS8915	chr5:102261971-102498940	3.90159	3.74297	4.06021	OK
Hsd17b13	Hsd17b13	Hsd17b13	TSS1645	chr5:104384460-104406407	0.0404536	0	0.11654	OK
Klhl8	Klhl8	Klhl8	TSS10981	chr5:104291068-104340248	1.44689	1.23434	1.65943	OK
Hsd17b11	Hsd17b11	Hsd17b11	TSS24684	chr5:104418783-104450815	11.4813	10.6508	12.3119	OK
Sparcl1	Sparcl1	Sparcl1	TSS13732	chr5:104508127-104543107	0	0	0	OK
Gm17660	Gm17660	Gm17660	TSS10881	chr5:104499079-104506627	0	0	0	OK
Dspp	Dspp	Dspp	TSS10675	chr5:104599730-104609146	0	0	0	OK
Mepe	Mepe	Mepe	TSS25914	chr5:104754347-104767630	0	0	0	OK
Ibsp	Ibsp	Ibsp	TSS17891	chr5:104728305-104740491	2.47071	2.11257	2.82886	OK
Dmp1	Dmp1	Dmp1	TSS129	chr5:104631635-104643121	4.02455	3.64631	4.40279	OK
Nudt9	Nudt9	Nudt9	TSS11549	chr5:104475882-104494397	21.0656	19.8642	22.2669	OK
Mir5619	Mir5619	Mir5619	TSS7760	chr5:104477021-104477082	0	0	0	OK
Plac8	Plac8	Plac8	TSS18284	chr5:100982751-101001224	1484.59	1468.57	1500.6	OK
Aff1	Aff1	Aff1	TSS23361,TSS26045	chr5:104183180-104284341	12.9867	12.3276	13.6458	OK
Pkd2	Pkd2	Pkd2	TSS5321	chr5:104888475-104934838	2.00409	1.81298	2.1952	OK
BC005561	BC005561	BC005561	TSS23101	chr5:104937370-104951402	1.98021	1.78965	2.17076	OK
D930016D06Rik	D930016D06Rik	D930016D06Rik	TSS11120	chr5:104954753-104983230	1.86415	1.64697	2.08134	OK
Zfp951	Zfp951	Zfp951	TSS25330	chr5:105242186-105289087	2.38841	2.10552	2.6713	OK
Gbp8	Gbp8	Gbp8	TSS20825	chr5:105443171-105482580	1.21366	0.994201	1.43312	OK
Abcg3	Abcg3	Abcg3	TSS13679	chr5:105364075-105411736	0.680709	0.532968	0.82845	OK
Gbp9	Gbp9	Gbp9	TSS24420	chr5:105507412-105539311	3.60495	3.29342	3.91647	OK
Gbp10	Gbp10	Gbp10	TSS19553	chr5:105644717-105668552	0.884857	0.730185	1.03953	OK
Gbp4	Gbp4	Gbp4	TSS17821,TSS20812	chr5:105544785-105568605	1.7554	1.55037	1.96044	OK
Gbp11	Gbp11	Gbp11	TSS8557,TSS8559	chr5:105752044-105775495	0.132217	0.0579683	0.206466	OK
Gbp6	Gbp6	Gbp6	TSS12576	chr5:105699720-105722718	4.09474	3.79362	4.39585	OK
Lrrc8b	Lrrc8b	Lrrc8b	TSS11532	chr5:105844793-105915208	8.41692	7.87829	8.95554	OK
Lrrc8c	Lrrc8c	Lrrc8c	TSS4479	chr5:105948489-106037973	9.60534	9.0303	10.1804	OK
Spp1	Spp1	Spp1	TSS1492,TSS20422	chr5:104864129-104870072	78.562	74.7072	82.4168	OK
Barhl2	Barhl2	Barhl2	TSS18794	chr5:106881541-106887185	0	0	0	OK
Lrrc8d	Lrrc8d	Lrrc8d	TSS12998,TSS17692	chr5:106128987-106244234	7.73491	7.24924	8.22058	OK
Zfp326	Zfp326	Zfp326	TSS15436	chr5:106305586-106344837	5.07982	4.59649	5.56314	OK
Hfm1	Hfm1	Hfm1	TSS27327	chr5:107269215-107354909	0.0271584	0	0.0807825	OK
Zfp644	Zfp644	Zfp644	TSS7690	chr5:107045759-107125849	12.2443	11.7954	12.6932	OK
Ephx4	Ephx4	Ephx4	TSS21041	chr5:107832531-107859050	0	0	0	OK
Lpcat2b	Lpcat2b	Lpcat2b	TSS18370	chr5:107860567-107864058	0	0	0	OK
Brdt	Brdt	Brdt	TSS22470	chr5:107760212-107816077	0.130008	0.0699391	0.190078	OK
Btbd8	Btbd8	Btbd8	TSS11208	chr5:107867015-107920615	1.00356	0.695239	1.31188	OK
Tgfbr3	Tgfbr3	Tgfbr3	TSS15628	chr5:107535588-107718614	1.583	1.42664	1.73936	OK
A830010M20Rik	A830010M20Rik	A830010M20Rik	TSS15802,TSS3558	chr5:107926763-107941575	1.06936	0.938392	1.20032	OK
4930428O21Rik	4930428O21Rik	4930428O21Rik	TSS24526	chr5:108127230-108132499	0.0287866	0	0.0695537	OK
Cdc7	Cdc7	Cdc7	TSS17943,TSS19687	chr5:107393340-107413458	11.991	11.2239	12.7582	OK
Evi5	Evi5	Evi5	TSS17154	chr5:108173813-108304126	4.31135	4.04789	4.57481	OK
Ube2d2b	Ube2d2b	Ube2d2b	TSS22957	chr5:108259180-108260796	0.0624728	0	0.124976	OK
Gfi1	Gfi1	Gfi1	TSS27401,TSS7623	chr5:108145673-108154825	19.2355	18.2019	20.269	OK
1700028K03Rik	1700028K03Rik	1700028K03Rik	TSS7366	chr5:107963729-107980561	0.0619851	0	0.135854	OK
Rpap2	Rpap2	Rpap2	TSS10744,TSS19286	chr5:108026391-108090872	9.24738	8.56138	9.93338	OK
Glmn	Glmn	Glmn	TSS22801,TSS7720	chr5:107977985-108026907	3.33492	2.90269	3.76715	OK
A930041C12Rik	A930041C12Rik	A930041C12Rik	TSS27480	chr5:108059268-108062869	0.481533	0.141038	0.822028	OK
Ccdc18	Ccdc18	Ccdc18	TSS6611	chr5:108561932-108661968	2.09453	1.88865	2.30041	OK
Tmed5	Tmed5	Tmed5	TSS16325	chr5:108550665-108561610	15.3353	14.7118	15.9587	OK
Pde6b	Pde6b	Pde6b	TSS24700	chr5:108817391-108860761	0.0171293	0	0.0413875	OK
Pigg	Pigg	Pigg	TSS7842	chr5:108741943-108777798	3.68213	3.36812	3.99615	OK
Dr1	Dr1	Dr1	TSS19037	chr5:108697915-108709540	20.1231	19.3312	20.9149	OK
Mtf2	Mtf2	Mtf2	TSS13486,TSS2620	chr5:108494692-108538238	18.9203	18.1233	19.7174	OK
Mfsd7a	Mfsd7a	Mfsd7a	TSS19959	chr5:108870072-108877910	4.02035	3.62565	4.41505	OK
Cplx1	Cplx1	Cplx1	TSS3282	chr5:108947572-108979046	0	0	0	OK
Atp5k	Atp5k	Atp5k	TSS12711	chr5:108862271-108863397	474.884	456.893	492.875	OK
Pcgf3	Pcgf3	Pcgf3	TSS20016	chr5:108890350-108932118	6.74027	6.32287	7.15767	OK
Vmn2r8	Vmn2r8	Vmn2r8	TSS24639	chr5:109226211-109237773	0	0	0	OK
Tmed11	Tmed11	Tmed11	TSS15679	chr5:109206253-109224382	0	0	0	OK
Vmn2r9	Vmn2r9	Vmn2r9	TSS16129	chr5:109271965-109281529	0	0	0	OK
1700047L14Rik	1700047L14Rik	1700047L14Rik	TSS6152	chr5:109192860-109197936	0	0	0	OK
Vmn2r10	Vmn2r10	Vmn2r10	TSS12475	chr5:109424557-109435455	0	0	0	OK
Fgfrl1	Fgfrl1	Fgfrl1	TSS9481	chr5:109123247-109135969	1.80974	1.53841	2.08107	OK
Vmn2r12	Vmn2r12	Vmn2r12	TSS9802	chr5:109514867-109526883	0	0	0	OK
Vmn2r11	Vmn2r11	Vmn2r11	TSS1681	chr5:109475891-109488471	0	0	0	OK
Vmn2r13	Vmn2r13	Vmn2r13	TSS18201	chr5:109585086-109621126	0	0	0	OK
Vmn2r14	Vmn2r14	Vmn2r14	TSS23534	chr5:109644520-109653641	0	0	0	OK
Vmn2r15	Vmn2r15	Vmn2r15	TSS20070	chr5:109715287-109726575	0	0	0	OK
Vmn2r17	Vmn2r17	Vmn2r17	TSS18258	chr5:109849031-109882406	0	0	0	OK
Vmn2r16	Vmn2r16	Vmn2r16	TSS22641	chr5:109759399-109793500	0	0	0	OK
Tmem175	Tmem175	Tmem175	TSS13339	chr5:109058828-109076789	6.54497	6.01565	7.07429	OK
Idua	Idua	Idua	TSS23747	chr5:109089349-109114465	3.89487	3.56215	4.22758	OK
Dgkq	Dgkq	Dgkq	TSS25167	chr5:109076062-109089788	4.9342	4.55222	5.31618	OK
Slc26a1	Slc26a1	Slc26a1	TSS27182	chr5:109099565-109104668	0.779834	0.627185	0.932483	OK
Gm10416	Gm10416	Gm10416	TSS24864	chr5:110262519-110263161	0.989277	0.557521	1.42103	OK
Gm15446	Gm15446	Gm15446	TSS14932	chr5:110362581-110370729	1.23968	0.953507	1.52586	OK
Gak	Gak	Gak	TSS8149	chr5:108998125-109058796	28.1413	26.7852	29.4975	OK
Crlf2	Crlf2	Crlf2	TSS2623	chr5:109983727-109988012	29.3381	27.4822	31.194	OK
Zfp932	Zfp932	Zfp932	TSS24583	chr5:110425545-110439430	8.23261	7.60264	8.86259	OK
Zfp605	Zfp605	Zfp605	TSS6051	chr5:110539110-110558813	1.76799	1.5323	2.00369	OK
Plcxd1	Plcxd1	Plcxd1	TSS10687,TSS19927	chr5:110528987-110534971	0.965287	0.791435	1.13914	OK
Gtpbp6	Gtpbp6	Gtpbp6	TSS9349	chr5:110532995-110537216	6.79858	6.08237	7.51478	OK
Rpl5	Rpl5	Rpl5	TSS6424	chr5:108329546-108338024	692.882	663.715	722.049	OK
Fam69a	Fam69a	Fam69a	TSS16662	chr5:108337060-108416096	12.1721	11.3399	13.0044	OK
Golga3	Golga3	Golga3	TSS17211	chr5:110605719-110652174	11.9352	11.4522	12.4181	OK
Chfr	Chfr	Chfr	TSS2843	chr5:110564848-110600992	21.3872	20.4259	22.3486	OK
Gm15787	Gm15787	Gm15787	TSS13002	chr5:110596526-110605523	0.187716	0.0497226	0.325709	OK
Pxmp2	Pxmp2	Pxmp2	TSS27061	chr5:110703304-110715187	4.65682	3.94337	5.37027	OK
Pgam5	Pgam5	Pgam5	TSS12485	chr5:110688153-110698918	22.0168	20.8133	23.2203	OK
Ankle2	Ankle2	Ankle2	TSS2465	chr5:110660022-110685670	22.9553	21.942	23.9687	OK
Lrcol1	Lrcol1	Lrcol1	TSS11312	chr5:110783114-110785106	0	0	0	OK
P2rx2	P2rx2	P2rx2	TSS17216	chr5:110768830-110772054	0.077577	0	0.158894	OK
A630023P12Rik	A630023P12Rik	A630023P12Rik	TSS25310	chr5:110943941-110954998	0.140453	0	0.302634	OK
Galnt9	Galnt9	Galnt9	TSS17457,TSS5336	chr5:110973373-111050402	0.871706	0.625324	1.11809	OK
Fbrsl1	Fbrsl1	Fbrsl1	TSS17645,TSS20018	chr5:110790770-110877522	2.96554	2.69091	3.24017	OK
Gm29766	Gm29766	Gm29766	TSS26997	chr5:110858893-110860974	2.92442	2.54563	3.3032	OK
Pole	Pole	Pole	TSS14039	chr5:110715337-110766472	17.6078	17.1265	18.0892	OK
Ddx51	Ddx51	Ddx51	TSS23698	chr5:111082469-111089515	4.61733	4.31498	4.91968	OK
Noc4l	Noc4l	Noc4l	TSS22048	chr5:111077437-111082401	25.0558	23.9543	26.1572	OK
Ulk1	Ulk1	Ulk1	TSS19032	chr5:111213507-111239100	3.91248	3.64417	4.18078	OK
Hscb	Hscb	Hscb	TSS375	chr5:111258088-111268796	23.0718	21.2531	24.8904	OK
Pus1	Pus1	Pus1	TSS1929,TSS9151	chr5:111202685-111209634	30.8472	29.1491	32.5453	OK
Ttc28	Ttc28	Ttc28	TSS4321	chr5:111308821-111718799	0.661368	0.585253	0.737484	OK
Mir701	Mir701	Mir701	TSS15007	chr5:111433162-111433271	0	0	0	OK
Chek2	Chek2	Chek2	TSS1581	chr5:111269035-111303152	13.1763	12.415	13.9376	OK
Miat	Miat	Miat	TSS2530	chr5:112642247-112657968	0	0	0	OK
Mn1	Mn1	Mn1	TSS1246	chr5:111847185-111886045	0.781554	0.671307	0.891801	OK
C130026L21Rik	C130026L21Rik	C130026L21Rik	TSS10695	chr5:112010580-112016173	0	0	0	OK
1700028D13Rik	1700028D13Rik	1700028D13Rik	TSS15495	chr5:112635782-112639022	0	0	0	OK
E130006D01Rik	E130006D01Rik	E130006D01Rik	TSS7813	chr5:112163303-112190748	0	0	0	OK
Ep400	Ep400	Ep400	TSS20962	chr5:111093391-111199736	13.5498	13.0132	14.0863	OK
Mir7026	Mir7026	Mir7026	TSS11723	chr5:111095093-111095160	0	0	0	OK
Cryba4	Cryba4	Cryba4	TSS6526	chr5:112675552-112681522	0.115113	0	0.248034	OK
Crybb1	Crybb1	Crybb1	TSS6277	chr5:112684840-112698602	0.0637381	0	0.154003	OK
Pitpnb	Pitpnb	Pitpnb	TSS10696	chr5:111759716-111817379	11.6133	10.8982	12.3284	OK
Tpst2	Tpst2	Tpst2	TSS11810	chr5:112705726-112744376	26.3445	25.1408	27.5482	OK
1700034G24Rik	1700034G24Rik	1700034G24Rik	TSS3091	chr5:113011955-113019016	0	0	0	OK
Asphd2	Asphd2	Asphd2	TSS3646	chr5:112814465-112821233	0.0797326	0.00841759	0.151048	OK
Tfip11	Tfip11	Tfip11	TSS26723	chr5:112755388-112767093	10.5257	9.83518	11.2161	OK
Srrd	Srrd	Srrd	TSS20537	chr5:112766410-112772060	10.7202	9.60524	11.8352	OK
Sez6l	Sez6l	Sez6l	TSS10828	chr5:112848170-113006218	0.0119279	0	0.0301578	OK
Gm6588	Gm6588	Gm6588	TSS15840	chr5:112878445-112880758	0	0	0	OK
Myo18b	Myo18b	Myo18b	TSS9034	chr5:113117895-113325382	0.170934	0.125637	0.216231	OK
1700095B10Rik	1700095B10Rik	1700095B10Rik	TSS10665	chr5:113222311-113230721	0.025625	0	0.113317	OK
Hps4	Hps4	Hps4	TSS19091	chr5:112772114-112807444	9.79017	9.21247	10.3679	OK
Gm6583	Gm6583	Gm6583	TSS4613	chr5:112782792-112785053	0.140737	0.0626701	0.218803	OK
Crybb2	Crybb2	Crybb2	TSS4292	chr5:113487277-113499137	0	0	0	OK
Crybb3	Crybb3	Crybb3	TSS12469	chr5:113504858-113510604	0	0	0	OK
Tmem211	Tmem211	Tmem211	TSS24438	chr5:113655928-113668283	0	0	0	OK
Mir7229	Mir7229	Mir7229	TSS14861	chr5:113753512-113753565	0	0	0	OK
Mir7230	Mir7230	Mir7230	TSS18499	chr5:113766609-113766665	0	0	0	OK
2900026A02Rik	2900026A02Rik	2900026A02Rik	TSS25928	chr5:113515342-113592333	2.49244	2.29161	2.69327	OK
Sgsm1	Sgsm1	Sgsm1	TSS11068,TSS9148	chr5:113672239-113739806	0.0629715	0.0124973	0.113446	OK
Aym1	Aym1	Aym1	TSS346	chr5:113786313-113786841	0	0	0	OK
Wscd2	Wscd2	Wscd2	TSS317	chr5:113919466-114039679	0.0274637	0.00289942	0.052028	OK
Cmklr1	Cmklr1	Cmklr1	TSS20671	chr5:114062363-114100399	2.58401	2.28622	2.8818	OK
1700069L16Rik	1700069L16Rik	1700069L16Rik	TSS4286	chr5:114142432-114174781	0	0	0	OK
Ficd	Ficd	Ficd	TSS3250	chr5:114185790-114190616	1.92542	1.67965	2.17118	OK
Adrbk2	Adrbk2	Adrbk2	TSS11595	chr5:113339497-113444558	12.0352	11.4793	12.5911	OK
Tmem119	Tmem119	Tmem119	TSS15206	chr5:114243737-114250361	3.2373	2.84052	3.63408	OK
Iscu	Iscu	Iscu	TSS10800	chr5:114222820-114228291	44.3214	41.9628	46.6799	OK
Sart3	Sart3	Sart3	TSS18879	chr5:114192454-114221658	18.5398	17.8378	19.2418	OK
Selplg	Selplg	Selplg	TSS3323	chr5:114267806-114280510	79.2929	77.5423	81.0435	OK
Dao	Dao	Dao	TSS11455,TSS1231,TSS16464	chr5:114453743-114475684	0	0	0	OK
Svop	Svop	Svop	TSS21248	chr5:114476921-114541389	0	0	0	OK
Ssh1	Ssh1	Ssh1	TSS11506	chr5:114392227-114443766	3.23041	2.91664	3.54419	OK
Alkbh2	Alkbh2	Alkbh2	TSS6826	chr5:114573942-114578185	3.01391	2.46365	3.56417	OK
Usp30	Usp30	Usp30	TSS24127	chr5:114550341-114572933	5.9161	5.4599	6.37229	OK
Foxn4	Foxn4	Foxn4	TSS21239	chr5:114704172-114723770	0	0	0	OK
Acacb	Acacb	Acacb	TSS22701	chr5:114615526-114700767	0.20499	0.157208	0.252773	OK
Ung	Ung	Ung	TSS25921,TSS336	chr5:114580443-114589330	12.129	11.2243	13.0337	OK
Coro1c	Coro1c	Coro1c	TSS5643	chr5:114292447-114358715	52.5472	51.3203	53.7741	OK
Myo1h	Myo1h	Myo1h	TSS25918	chr5:114764949-114814585	0.361295	0.273157	0.449433	OK
Kctd10	Kctd10	Kctd10	TSS20942	chr5:114813580-114830514	27.6341	26.2999	28.9683	OK
Mmab	Mmab	Mmab	TSS23430	chr5:114881042-114894036	8.60199	8.07272	9.13127	OK
Trpv4	Trpv4	Trpv4	TSS465	chr5:115072162-115108430	0.27453	0.183333	0.365727	OK
Fam222a	Fam222a	Fam222a	TSS26586	chr5:115018259-115063227	0.161646	0.0853951	0.237897	OK
Ube3b	Ube3b	Ube3b	TSS12059	chr5:114830615-114871175	19.2743	18.6814	19.8672	OK
Mir7027	Mir7027	Mir7027	TSS11687	chr5:114854476-114854548	0	0	0	OK
Mvk	Mvk	Mvk	TSS19799	chr5:114894277-114910599	27.094	25.5734	28.6146	OK
Tchp	Tchp	Tchp	TSS27240	chr5:115157787-115172336	4.09848	3.7244	4.47255	OK
Mir7028	Mir7028	Mir7028	TSS21291	chr5:115169523-115169587	0	0	0	OK
Gltp	Gltp	Gltp	TSS6782	chr5:115119510-115140944	32.7839	31.3493	34.2185	OK
4930515G01Rik	4930515G01Rik	4930515G01Rik	TSS27494	chr5:115223741-115224992	2.16717	1.74122	2.59313	OK
Git2	Git2	Git2	TSS18969,TSS18970	chr5:115177416-115223501	20.2938	19.4142	21.1734	OK
1500011B03Rik	1500011B03Rik	1500011B03Rik	TSS2237	chr5:115258204-115263985	9.77836	8.58588	10.9708	OK
4930519G04Rik	4930519G04Rik	4930519G04Rik	TSS22337	chr5:115303722-115333888	0.156516	0.069324	0.243708	OK
2610524H06Rik	2610524H06Rik	2610524H06Rik	TSS17739	chr5:115271945-115273477	9.87196	8.79658	10.9473	OK
Oasl1	Oasl1	Oasl1	TSS4809	chr5:115373248-115387920	5.31552	4.81554	5.8155	OK
Hnf1a	Hnf1a	Hnf1a	TSS7693	chr5:115398988-115421071	0.105249	0.048991	0.161507	OK
Oasl2	Oasl2	Oasl2	TSS24041	chr5:115346942-115362254	15.7773	15.0827	16.4718	OK
2210016L21Rik	2210016L21Rik	2210016L21Rik	TSS23716	chr5:115392210-115398549	18.0318	16.83	19.2337	OK
Rpl37rt	Rpl37rt	Rpl37rt	TSS1549,TSS8841	chr5:115552930-115560277	15.9755	14.2117	17.7394	OK
Sppl3	Sppl3	Sppl3	TSS15445	chr5:115461532-115548799	21.6732	20.8116	22.5348	OK
Acads	Acads	Acads	TSS16849	chr5:115560307-115569355	29.2594	28.0118	30.5071	OK
Unc119b	Unc119b	Unc119b	TSS6969	chr5:115572574-115584984	10.1437	9.62883	10.6586	OK
Ankrd13a	Ankrd13a	Ankrd13a	TSS24765	chr5:115225148-115255829	136.182	134.151	138.214	OK
Cabp1	Cabp1	Cabp1	TSS2889	chr5:115618699-115636130	0	0	0	OK
Pop5	Pop5	Pop5	TSS236	chr5:115685859-115690979	22.5081	20.929	24.0872	OK
Coq5	Coq5	Coq5	TSS20472	chr5:115729710-115746981	14.1947	13.3555	15.0339	OK
Gm13830	Gm13830	Gm13830	TSS1168	chr5:115751128-115770091	0	0	0	OK
Rnf10	Rnf10	Rnf10	TSS11356	chr5:115691778-115722904	30.9832	29.555	32.4113	OK
Dynll1	Dynll1	Dynll1	TSS11123	chr5:115747118-115750999	50.6112	49.032	52.1904	OK
Gatc	Gatc	Gatc	TSS14843	chr5:115783250-115791170	7.90406	7.22757	8.58055	OK
Triap1	Triap1	Triap1	TSS10119	chr5:115791255-115793561	14.8291	13.5783	16.0799	OK
Srsf9	Srsf9	Srsf9	TSS2083	chr5:115777185-115783089	57.4896	54.2146	60.7646	OK
Msi1	Msi1	Msi1	TSS26360	chr5:115879693-115904211	0	0	0	OK
Pla2g1b	Pla2g1b	Pla2g1b	TSS6026	chr5:115916274-115924726	0	0	0	OK
Sirt4	Sirt4	Sirt4	TSS22185,TSS24940	chr5:115928018-115934493	2.74053	2.30681	3.17425	OK
Cox6a1	Cox6a1	Cox6a1	TSS17811	chr5:115795662-115798964	247.903	240.11	255.697	OK
Mlec	Mlec	Mlec	TSS9863	chr5:115592989-115608185	136.429	134.952	137.907	OK
Pxn	Pxn	Pxn	TSS22817	chr5:115956684-116005996	29.5648	28.272	30.8576	OK
1110006O24Rik	1110006O24Rik	1110006O24Rik	TSS10286	chr5:116081057-116081825	0.224178	0.0411375	0.407219	OK
Ccdc64	Ccdc64	Ccdc64	TSS23366	chr5:116099294-116181568	1.34332	1.07458	1.61206	OK
Rab35	Rab35	Rab35	TSS23709	chr5:116081995-116097167	29.1093	27.9593	30.2593	OK
Mir7030	Mir7030	Mir7030	TSS4874	chr5:116095581-116095641	0	0	0	OK
Gcn1l1	Gcn1l1	Gcn1l1	TSS14446	chr5:116015271-116072663	21.2969	20.2934	22.3003	OK
Mir7029	Mir7029	Mir7029	TSS23082	chr5:116030957-116031018	0	0	0	OK
Tmem233	Tmem233	Tmem233	TSS7606	chr5:116490542-116533255	0	0	0	OK
B230112J18Rik	B230112J18Rik	B230112J18Rik	TSS27167	chr5:116762368-116768283	0	0	0	OK
Ccdc60	Ccdc60	Ccdc60	TSS18246	chr5:116575589-116738994	0.0469586	0.00495756	0.0889597	OK
Cit	Cit	Cit	TSS18333	chr5:116295664-116456350	6.79624	6.49321	7.09927	OK
Hspb8	Hspb8	Hspb8	TSS15848	chr5:116858499-116872873	0.247197	0.13059	0.363804	OK
Srrm4os	Srrm4os	Srrm4os	TSS4683	chr5:116888730-116915496	0	0	0	OK
Srrm4	Srrm4	Srrm4	TSS25745	chr5:116889281-117041826	0	0	0	OK
Prkab1	Prkab1	Prkab1	TSS6710	chr5:116463598-116474437	17.518	16.5986	18.4374	OK
Suds3	Suds3	Suds3	TSS24265	chr5:117541686-117566002	35.9558	34.2045	37.7071	OK
Taok3	Taok3	Taok3	TSS19788,TSS22129	chr5:117570137-117725107	18.2995	17.3468	19.2521	OK
Vsig10	Vsig10	Vsig10	TSS21736	chr5:117769274-117805015	1.21523	1.04543	1.38504	OK
Wsb2	Wsb2	Wsb2	TSS17869	chr5:117807313-117828598	18.132	17.2754	18.9887	OK
Pebp1	Pebp1	Pebp1	TSS15913	chr5:117732659-117737573	195.232	190.982	199.483	OK
Ksr2	Ksr2	Ksr2	TSS3891	chr5:117864010-118217997	0.0342719	0.011424	0.0571199	OK
Nos1	Nos1	Nos1	TSS486	chr5:118316847-118408849	0.0023864	0	0.00715919	OK
Tesc	Tesc	Tesc	TSS14829	chr5:118477832-118511879	1.88896	1.41166	2.36626	OK
Fbxo21	Fbxo21	Fbxo21	TSS24218	chr5:118426778-118460200	7.82213	7.38519	8.25908	OK
Rfc5	Rfc5	Rfc5	TSS23304	chr5:117829153-117839032	54.4922	52.7153	56.2691	OK
Rnft2	Rnft2	Rnft2	TSS14662,TSS20495	chr5:118640744-118695034	0.0326037	0.00208466	0.0631227	OK
Hrk	Hrk	Hrk	TSS20460	chr5:118619772-118639487	0	0	0	OK
2410131K14Rik	2410131K14Rik	2410131K14Rik	TSS17818	chr5:118695235-118713123	3.13566	2.79656	3.47476	OK
Fbxw8	Fbxw8	Fbxw8	TSS13322	chr5:118514989-118605467	17.6943	17.1157	18.2728	OK
AW549542	AW549542	AW549542	TSS634	chr5:120020137-120030367	0	0	0	OK
Gm16063	Gm16063	Gm16063	TSS1841	chr5:120075950-120084471	0	0	0	OK
4930413E15Rik	4930413E15Rik	4930413E15Rik	TSS19527	chr5:119402347-119411270	0	0	0	OK
Tbx3	Tbx3	Tbx3	TSS23226,TSS9612	chr5:120120870-120134733	0.00507561	0	0.0203042	OK
Gm7538	Gm7538	Gm7538	TSS2023	chr5:119644321-119650027	0	0	0	OK
Tbx3os2	Tbx3os2	Tbx3os2	TSS14074	chr5:120135096-120141227	0	0	0	OK
1700081H04Rik	1700081H04Rik	1700081H04Rik	TSS4043	chr5:119558244-119564552	0	0	0	OK
Tbx5	Tbx5	Tbx5	TSS21787	chr5:120284671-120335227	0	0	0	OK
Lhx5	Lhx5	Lhx5	TSS26314	chr5:120881894-120891466	0	0	0	OK
Sdsl	Sdsl	Sdsl	TSS23673	chr5:120908210-120922772	8.78786	7.91452	9.66121	OK
Med13l	Med13l	Med13l	TSS9143	chr5:119010727-119215446	11.9961	11.6494	12.3427	OK
Rbm19	Rbm19	Rbm19	TSS15507	chr5:120566521-120648980	11.0632	10.3711	11.7553	OK
Gm10390	Gm10390	Gm10390	TSS4062	chr5:120571104-120589272	0.590069	0.467339	0.712799	OK
Sds	Sds	Sds	TSS20805	chr5:120926555-120933914	0	0	0	OK
Plbd2	Plbd2	Plbd2	TSS22585	chr5:120933901-120953632	9.83504	9.179	10.4911	OK
Rplp0	Rplp0	Rplp0	TSS17623	chr5:116009475-116013738	1697.75	1686.32	1709.18	OK
Iqcd	Iqcd	Iqcd	TSS10577	chr5:121039031-121057122	0.10556	0.0257642	0.185356	OK
Slc8b1	Slc8b1	Slc8b1	TSS6606	chr5:120961200-120984033	20.9137	19.8386	21.9889	OK
Rita1	Rita1	Rita1	TSS12928	chr5:121059068-121062598	2.4948	2.0759	2.91371	OK
Tpcn1	Tpcn1	Tpcn1	TSS1976	chr5:120984165-121038622	8.35942	7.94689	8.77195	OK
Dtx1	Dtx1	Dtx1	TSS27080	chr5:121130272-121161678	1.1711	0.995377	1.34682	OK
Rasal1	Rasal1	Rasal1	TSS7459,TSS7464	chr5:121098820-121129619	1.42115	1.20983	1.63247	OK
Oas2	Oas2	Oas2	TSS20142	chr5:121180341-121199857	2.50597	2.25783	2.7541	OK
Oas1e	Oas1e	Oas1e	TSS17825	chr5:121236320-121245539	0	0	0	OK
Oas1c	Oas1c	Oas1c	TSS6891	chr5:121250207-121262523	1.5834	1.32309	1.84371	OK
Oas1h	Oas1h	Oas1h	TSS7263	chr5:121311430-121323514	0	0	0	OK
Oas1f	Oas1f	Oas1f	TSS17312	chr5:121297375-121307995	0	0	0	OK
Ddx54	Ddx54	Ddx54	TSS18327	chr5:121063138-121078601	26.8649	25.4906	28.2391	OK
Ccdc42b	Ccdc42b	Ccdc42b	TSS16813	chr5:121078343-121084244	0.0597235	0	0.163168	OK
Oas3	Oas3	Oas3	TSS10107	chr5:121203106-121227668	10.0705	9.62199	10.5189	OK
Oas1b	Oas1b	Oas1b	TSS24058,TSS24061	chr5:121262643-121274169	2.67628	2.27426	3.0783	OK
Oas1g	Oas1g	Oas1g	TSS24808	chr5:121326150-121337622	7.6282	6.943	8.3134	OK
Oas1d	Oas1d	Oas1d	TSS9914	chr5:121364826-121371656	0	0	0	OK
Rph3a	Rph3a	Rph3a	TSS20828,TSS2875,TSS9803	chr5:121390508-121460101	0.0121519	0	0.0370815	OK
Oas1a	Oas1a	Oas1a	TSS22035	chr5:121346265-121357534	30.9817	29.7046	32.2588	OK
Ptpn11	Ptpn11	Ptpn11	TSS11928	chr5:121580541-121641406	31.171	29.9722	32.3698	OK
Gm15800	Gm15800	Gm15800	TSS16265	chr5:121670227-121818586	4.49254	4.32917	4.6559	OK
Trafd1	Trafd1	Trafd1	TSS4385	chr5:121821733-121835624	37.7483	36.0463	39.4503	OK
Naa25	Naa25	Naa25	TSS1974	chr5:121847990-121890122	17.9285	17.1842	18.6728	OK
Adam1b	Adam1b	Adam1b	TSS21167	chr5:121950105-121952989	0.263054	0.168574	0.357534	OK
Tmem116	Tmem116	Tmem116	TSS10166,TSS12613	chr5:121902717-121945430	0.198482	0.0599648	0.336998	OK
Adam1a	Adam1a	Adam1a	TSS24052	chr5:121968612-121971704	0.795267	0.637246	0.953289	OK
Mapkapk5	Mapkapk5	Mapkapk5	TSS17769	chr5:121975059-121995901	15.4817	14.6468	16.3165	OK
Erp29	Erp29	Erp29	TSS15705	chr5:121894761-121902483	187.941	183.892	191.99	OK
Acad12	Acad12	Acad12	TSS6296	chr5:122048289-122068947	1.12959	0.914185	1.34499	OK
Acad10	Acad10	Acad10	TSS3587	chr5:122071037-122110519	2.31376	2.06549	2.56203	OK
Rpl6	Rpl6	Rpl6	TSS26221	chr5:121654509-121659250	1118.21	1108.46	1127.96	OK
Atxn2	Atxn2	Atxn2	TSS9404	chr5:122161617-122264959	3.11826	2.85853	3.378	OK
Brap	Brap	Brap	TSS18644,TSS25891	chr5:122110571-122137258	19.8269	18.7626	20.8913	OK
Cux2	Cux2	Cux2	TSS25607	chr5:122310224-122497834	0.00459356	0	0.0137807	OK
Ccdc63	Ccdc63	Ccdc63	TSS15479,TSS2911	chr5:122558060-122588071	0.0720877	0.000612385	0.143563	OK
Myl2	Myl2	Myl2	TSS13799	chr5:122550988-122556863	0	0	0	OK
Fam109a	Fam109a	Fam109a	TSS14526	chr5:122299036-122304608	2.94909	2.59549	3.30269	OK
Aldh2	Aldh2	Aldh2	TSS5506	chr5:122016035-122043833	114.265	109.954	118.575	OK
Sh2b3	Sh2b3	Sh2b3	TSS17712,TSS20498	chr5:122265489-122286868	14.1984	13.5327	14.8642	OK
Mir7031	Mir7031	Mir7031	TSS188	chr5:122269217-122269282	0	0	0	OK
Ppp1cc	Ppp1cc	Ppp1cc	TSS20864	chr5:122608287-122625278	121.986	119.714	124.258	OK
Rad9b	Rad9b	Rad9b	TSS13169	chr5:122775516-122804204	1.23776	0.953868	1.52165	OK
Pptc7	Pptc7	Pptc7	TSS26257	chr5:122734406-122774290	9.12917	8.69713	9.56121	OK
Vps29	Vps29	Vps29	TSS16272	chr5:122804421-122813296	48.2703	45.946	50.5946	OK
Fam216a	Fam216a	Fam216a	TSS13974	chr5:122814592-122821972	17.5908	16.1847	18.9969	OK
Gpn3	Gpn3	Gpn3	TSS10020	chr5:122822516-122832778	21.5656	20.306	22.8251	OK
Hvcn1	Hvcn1	Hvcn1	TSS19872,TSS2550	chr5:122659737-122692306	31.9543	30.4657	33.4429	OK
Tctn1	Tctn1	Tctn1	TSS2674	chr5:122689503-122714469	17.6587	16.7752	18.5422	OK
Anapc7	Anapc7	Anapc7	TSS23423	chr5:122872452-122894920	15.7563	15.0123	16.5003	OK
Arpc3	Arpc3	Arpc3	TSS26956	chr5:122841936-122856187	299.704	293.288	306.12	OK
Ift81	Ift81	Ift81	TSS1592	chr5:123000212-123064527	0.644122	0.497834	0.79041	OK
P2rx7	P2rx7	P2rx7	TSS25596,TSS4021	chr5:123093919-123141441	4.74778	4.16115	5.33441	OK
P2rx4	P2rx4	P2rx4	TSS4383	chr5:123157565-123179051	22.6939	21.6326	23.7552	OK
Camkk2	Camkk2	Camkk2	TSS12749	chr5:123181179-123229419	24.8763	23.6333	26.1192	OK
Atp2a2	Atp2a2	Atp2a2	TSS1130	chr5:122903521-122952234	57.9383	55.5175	60.3591	OK
Rnf34	Rnf34	Rnf34	TSS22948	chr5:123300196-123318954	24.5181	23.403	25.6331	OK
A930024E05Rik	A930024E05Rik	A930024E05Rik	TSS14440	chr5:123439362-123448350	0.525237	0.358165	0.692308	OK
Morn3	Morn3	Morn3	TSS795	chr5:123487135-123496829	0.148142	0.0156398	0.280645	OK
Orai1	Orai1	Orai1	TSS27426	chr5:123465082-123480461	15.3389	14.4341	16.2438	OK
Rhof	Rhof	Rhof	TSS4309	chr5:123568188-123582638	6.68687	6.12552	7.24822	OK
Tmem120b	Tmem120b	Tmem120b	TSS3156	chr5:123526283-123567454	2.07358	1.74047	2.40669	OK
Hpd	Hpd	Hpd	TSS5960	chr5:123621815-123632695	0	0	0	OK
Setd1b	Setd1b	Setd1b	TSS26746	chr5:123592201-123618639	1.02286	0.919403	1.12632	OK
Kdm2b	Kdm2b	Kdm2b	TSS10277,TSS2146	chr5:123320680-123439108	22.8543	21.8216	23.8869	OK
Psmd9	Psmd9	Psmd9	TSS1687	chr5:123678198-123700134	10.2272	9.60598	10.8484	OK
Bcl7a	Bcl7a	Bcl7a	TSS11679	chr5:123794456-123824092	12.3664	11.811	12.9218	OK
Il31	Il31	Il31	TSS10765	chr5:123930161-123932110	0	0	0	OK
Lrrc43	Lrrc43	Lrrc43	TSS17367	chr5:123939333-123958214	0	0	0	OK
Mlxip	Mlxip	Mlxip	TSS5731	chr5:123844806-123907940	5.77481	5.40376	6.14586	OK
B3gnt4	B3gnt4	B3gnt4	TSS21767	chr5:123960468-123961891	0.216033	0.0858286	0.346238	OK
Diablo	Diablo	Diablo	TSS17220	chr5:123961338-123974173	20.1224	18.8037	21.4411	OK
Mir7647	Mir7647	Mir7647	TSS10672	chr5:123972645-123972704	0	0	0	OK
Vps33a	Vps33a	Vps33a	TSS2773	chr5:123978768-124023024	14.24	13.6673	14.8127	OK
Zcchc8	Zcchc8	Zcchc8	TSS1805	chr5:124148310-124171053	14.3916	13.8282	14.9551	OK
Clip1	Clip1	Clip1	TSS13914	chr5:124027802-124134370	17.5793	16.8346	18.324	OK
Rsrc2	Rsrc2	Rsrc2	TSS6224	chr5:124178434-124199423	27.5284	26.4138	28.6429	OK
Hcar1	Hcar1	Hcar1	TSS2579	chr5:124326744-124330029	0	0	0	OK
Hcar2	Hcar2	Hcar2	TSS748	chr5:124313578-124315525	2.73631	2.35797	3.11464	OK
Ccdc62	Ccdc62	Ccdc62	TSS27050	chr5:124380697-124419904	0.223873	0.149504	0.298242	OK
Kntc1	Kntc1	Kntc1	TSS25171	chr5:124199734-124271602	12.1511	11.7473	12.5549	OK
Denr	Denr	Denr	TSS26404	chr5:124357283-124378841	19.7869	18.8557	20.7181	OK
Abcb9	Abcb9	Abcb9	TSS810	chr5:124511865-124545807	0.80991	0.65753	0.96229	OK
Vps37b	Vps37b	Vps37b	TSS8292	chr5:124454649-124482269	16.6343	15.8308	17.4379	OK
Hip1r	Hip1r	Hip1r	TSS19343	chr5:124423636-124453224	17.0499	16.4443	17.6554	OK
Mir7032	Mir7032	Mir7032	TSS25597	chr5:124446860-124446939	0	0	0	OK
Ogfod2	Ogfod2	Ogfod2	TSS864	chr5:124562346-124565485	10.556	9.71787	11.394	OK
Anapc5	Anapc5	Anapc5	TSS17975	chr5:123237469-123271351	153.86	149.526	158.194	OK
Arl6ip4	Arl6ip4	Arl6ip4	TSS11576	chr5:124566116-124568204	45.2991	43.2913	47.307	OK
Pitpnm2	Pitpnm2	Pitpnm2	TSS13750,TSS18377	chr5:124568697-124699769	2.38653	2.19487	2.5782	OK
Pitpnm2os1	Pitpnm2os1	Pitpnm2os1	TSS19022	chr5:124679733-124687146	0.0623871	0	0.124804	OK
2810006K23Rik	2810006K23Rik	2810006K23Rik	TSS5437	chr5:124778097-124791861	9.39942	8.55208	10.2468	OK
Mphosph9	Mphosph9	Mphosph9	TSS7806	chr5:124700967-124777981	5.11728	4.8325	5.40206	OK
Cdk2ap1	Cdk2ap1	Cdk2ap1	TSS15964	chr5:124795447-124804637	98.4673	95.5942	101.34	OK
Snrnp35	Snrnp35	Snrnp35	TSS327	chr5:124933163-124941131	7.75574	6.88375	8.62774	OK
Sbno1	Sbno1	Sbno1	TSS5827	chr5:124818710-124875923	16.4465	16.0526	16.8404	OK
Rilpl1	Rilpl1	Rilpl1	TSS16372	chr5:124943088-124981400	2.25383	1.93817	2.56949	OK
Setd8	Setd8	Setd8	TSS20348	chr5:124889938-124912316	38.5682	37.3971	39.7392	OK
Rilpl2	Rilpl2	Rilpl2	TSS14265	chr5:124913273-124928244	38.5869	36.8009	40.373	OK
Ddx55	Ddx55	Ddx55	TSS1679	chr5:125002872-125019669	6.24934	5.71365	6.78503	OK
Tctn2	Tctn2	Tctn2	TSS22938	chr5:125048757-125077658	0.173991	0.0940457	0.253936	OK
Eif2b1	Eif2b1	Eif2b1	TSS23000	chr5:125020222-125029066	23.8304	22.7262	24.9346	OK
Gtf2h3	Gtf2h3	Gtf2h3	TSS14611	chr5:125029156-125047689	10.6922	10.0673	11.3172	OK
Dnah10	Dnah10	Dnah10	TSS2593	chr5:125205454-125314678	0	0	0	OK
Ccdc92	Ccdc92	Ccdc92	TSS5021	chr5:125314801-125342591	0.173627	0.0868137	0.260441	OK
Fam101a	Fam101a	Fam101a	TSS20525	chr5:125483844-125492917	0.213669	0.099458	0.32788	OK
Tmed2	Tmed2	Tmed2	TSS7008	chr5:124990799-125000512	182.123	179.058	185.188	OK
Zfp664	Zfp664	Zfp664	TSS19875	chr5:125343074-125369000	6.95642	6.55289	7.35994	OK
Atp6v0a2	Atp6v0a2	Atp6v0a2	TSS9253	chr5:125079632-125204825	13.373	12.8885	13.8576	OK
Ncor2	Ncor2	Ncor2	TSS8178	chr5:125497522-125659584	2.1107	1.94776	2.27363	OK
Scarb1	Scarb1	Scarb1	TSS5018	chr5:125757456-125821464	56.5106	53.9673	59.0539	OK
Dhx37	Dhx37	Dhx37	TSS9296	chr5:125894773-125914418	10.0009	9.52218	10.4797	OK
Bri3bp	Bri3bp	Bri3bp	TSS27626	chr5:125921937-125941255	17.4593	16.975	17.9435	OK
4933438B17Rik	4933438B17Rik	4933438B17Rik	TSS940	chr5:127511158-127568899	0	0	0	OK
Tmem132b	Tmem132b	Tmem132b	TSS21118	chr5:126012787-126272953	0.00291565	0	0.00874695	OK
4930572K03Rik	4930572K03Rik	4930572K03Rik	TSS99	chr5:127650934-127664726	0	0	0	OK
Tmem132c	Tmem132c	Tmem132c	TSS27055	chr5:127722195-128046160	0	0	0	OK
Tmem132cos	Tmem132cos	Tmem132cos	TSS6990	chr5:127737229-127761993	0	0	0	OK
Tmem132d	Tmem132d	Tmem132d	TSS13717	chr5:128263860-128938937	0	0	0	OK
Fzd10	Fzd10	Fzd10	TSS5848	chr5:129106980-129109968	0	0	0	OK
Glt1d1	Glt1d1	Glt1d1	TSS18752	chr5:128112631-128187890	2.16179	1.78688	2.53669	OK
Piwil1	Piwil1	Piwil1	TSS10485	chr5:129242120-129261349	0	0	0	OK
5930412G12Rik	5930412G12Rik	5930412G12Rik	TSS4588	chr5:129085004-129106562	0	0	0	OK
Rimbp2	Rimbp2	Rimbp2	TSS26605	chr5:129266275-129459237	0	0	0	OK
Slc15a4	Slc15a4	Slc15a4	TSS23893	chr5:128076035-128097762	15.7605	15.01	16.511	OK
Aacs	Aacs	Aacs	TSS27196	chr5:125956242-125997773	42.1301	40.9967	43.2635	OK
Stx2	Stx2	Stx2	TSS18349	chr5:129490432-129514447	13.9135	13.0436	14.7834	OK
Adgrd1	Adgrd1	Adgrd1	TSS2151	chr5:129602624-129710474	0.222836	0.158941	0.286731	OK
2020-09-14	2020-09-14	2020-09-14	TSS16072	chr5:130189265-130214386	0	0	0	OK
Mmp17	Mmp17	Mmp17	TSS23016	chr5:130090088-130114086	0.205012	0.130152	0.279872	OK
Zfp11	Zfp11	Zfp11	TSS14777	chr5:130160469-130175963	1.22958	1.05536	1.40381	OK
Sfswap	Sfswap	Sfswap	TSS7457	chr5:130007105-130077259	14.2878	13.6447	14.931	OK
Mrps17	Mrps17	Mrps17	TSS15207	chr5:130221402-130224566	29.0091	27.4033	30.6149	OK
Gbas	Gbas	Gbas	TSS11355	chr5:130230949-130264201	19.998	19.0273	20.9687	OK
Psph	Psph	Psph	TSS3355	chr5:130271433-130293129	13.9044	12.9367	14.8721	OK
Ran	Ran	Ran	TSS25293	chr5:129526030-129530196	217.171	214.085	220.258	OK
Sumf2	Sumf2	Sumf2	TSS16351	chr5:130322865-130339827	9.04216	8.29472	9.7896	OK
Phkg1	Phkg1	Phkg1	TSS14353	chr5:130339310-130354954	0.187825	0.0973407	0.278309	OK
Cct6a	Cct6a	Cct6a	TSS23725	chr5:130293231-130322319	160.864	158.129	163.599	OK
Snora15	Snora15	Snora15	TSS18124	chr5:130300436-130300552	0	0	0	OK
Nupr1l	Nupr1l	Nupr1l	TSS26439	chr5:130384409-130387151	0.485144	0.171893	0.798396	OK
Chchd2	Chchd2	Chchd2	TSS21964	chr5:130357031-130363340	217.229	212.029	222.43	OK
Zbed5	Zbed5	Zbed5	TSS7305	chr5:130371592-130379492	14.1348	13.3899	14.8796	OK
Vkorc1l1	Vkorc1l1	Vkorc1l1	TSS24976	chr5:130417978-130462562	10.0087	9.42961	10.5879	OK
Asl	Asl	Asl	TSS22317	chr5:130487372-130500201	26.0112	24.6954	27.3269	OK
Crcp	Crcp	Crcp	TSS17073	chr5:130505175-130536653	18.26	17.1255	19.3945	OK
Tpst1	Tpst1	Tpst1	TSS26147,TSS27208	chr5:130549195-130611603	6.30229	5.71072	6.89387	OK
Kctd7	Kctd7	Kctd7	TSS4177	chr5:130620757-130631678	3.60712	3.32254	3.8917	OK
Gusb	Gusb	Gusb	TSS3714	chr5:130464890-130478698	67.991	66.3291	69.6529	OK
Rabgef1	Rabgef1	Rabgef1	TSS15723,TSS2514	chr5:130647688-130690207	8.40752	7.74984	9.06521	OK
Sbds	Sbds	Sbds	TSS10283	chr5:130721601-130731332	26.3068	24.9594	27.6542	OK
Wbscr17	Wbscr17	Wbscr17	TSS13326	chr5:131350820-131783392	0	0	0	OK
Caln1	Caln1	Caln1	TSS11863,TSS2748	chr5:130845327-131316515	0	0	0	OK
A330070K13Rik	A330070K13Rik	A330070K13Rik	TSS5668	chr5:130854720-130860501	0	0	0	OK
Auts2	Auts2	Auts2	TSS254	chr5:131913551-133018213	0.262279	0.197751	0.326807	OK
4930563F08Rik	4930563F08Rik	4930563F08Rik	TSS391	chr5:132356138-132359638	0	0	0	OK
Gatsl2	Gatsl2	Gatsl2	TSS20667	chr5:134575617-134617628	1.17107	1.01603	1.32611	OK
Tmem248	Tmem248	Tmem248	TSS14680,TSS21219	chr5:130695613-130719635	27.2676	25.9946	28.5405	OK
Tyw1	Tyw1	Tyw1	TSS14888,TSS8000	chr5:130731488-130817437	15.9175	14.958	16.8769	OK
Wbscr16	Wbscr16	Wbscr16	TSS11732	chr5:134623927-134652637	11.3304	10.6339	12.027	OK
Gtf2ird2	Gtf2ird2	Gtf2ird2	TSS23240	chr5:134659907-134694013	4.03686	3.69954	4.37418	OK
Mir3965	Mir3965	Mir3965	TSS14914	chr5:134802323-134802392	0	0	0	OK
Ncf1	Ncf1	Ncf1	TSS15960	chr5:134695922-134705495	118.285	113.223	123.347	OK
Mir7228	Mir7228	Mir7228	TSS7496	chr5:135047945-135047984	0	0	0	OK
Syna	Syna	Syna	TSS6945	chr5:135033123-135036041	0.008248	0	0.024744	OK
Clip2	Clip2	Clip2	TSS8151	chr5:134965252-135028304	5.74557	5.34018	6.15097	OK
Ubc	Ubc	Ubc	TSS5225	chr5:125866334-125870387	427.647	423.453	431.841	OK
Gtf2ird1	Gtf2ird1	Gtf2ird1	TSS18702,TSS2712	chr5:134833530-134932586	5.34313	4.95173	5.73453	OK
Gtf2i	Gtf2i	Gtf2i	TSS970	chr5:134713701-134790630	31.3844	30.197	32.5717	OK
Rfc2	Rfc2	Rfc2	TSS853	chr5:135058559-135074198	89.482	87.0219	91.9421	OK
Lat2	Lat2	Lat2	TSS17026	chr5:135075972-135090895	59.55	56.9865	62.1134	OK
Eln	Eln	Eln	TSS435	chr5:135178465-135223124	0	0	0	OK
Wbscr28	Wbscr28	Wbscr28	TSS7233	chr5:135377462-135382603	0	0	0	OK
Cldn13	Cldn13	Cldn13	TSS13650	chr5:135390119-135391400	10.8405	9.79256	11.8884	OK
Cldn4	Cldn4	Cldn4	TSS23480	chr5:135420992-135422804	0.0550655	0	0.110158	OK
Cldn3	Cldn3	Cldn3	TSS11980	chr5:135462083-135463346	0	0	0	OK
Wbscr25	Wbscr25	Wbscr25	TSS15438	chr5:135463302-135477220	0	0	0	OK
Wbscr27	Wbscr27	Wbscr27	TSS8097	chr5:135408242-135418507	2.14308	1.86693	2.41923	OK
Stx1a	Stx1a	Stx1a	TSS24393	chr5:135499441-135526969	0.368951	0.23642	0.501483	OK
Limk1	Limk1	Limk1	TSS11428,TSS24577	chr5:135131908-135164460	12.4232	11.6793	13.1671	OK
Abhd11	Abhd11	Abhd11	TSS14473,TSS16583,TSS5965	chr5:135485021-135488045	25.4128	23.6815	27.1441	OK
Abhd11os	Abhd11os	Abhd11os	TSS20184	chr5:135487991-135489027	0.133442	0	0.364571	OK
Vps37d	Vps37d	Vps37d	TSS20491	chr5:135548769-135554136	0.164301	0.0474923	0.28111	OK
Mlxipl	Mlxipl	Mlxipl	TSS22452	chr5:135582760-135614252	0.0326023	0.00344191	0.0617626	OK
Tbl2	Tbl2	Tbl2	TSS4052	chr5:135625580-135638532	8.8803	8.43902	9.32158	OK
Wbscr22	Wbscr22	Wbscr22	TSS20596	chr5:135528826-135540536	29.5135	27.6423	31.3848	OK
Dnajc30	Dnajc30	Dnajc30	TSS7341	chr5:135540075-135541235	9.4567	8.44109	10.4723	OK
Bcl7b	Bcl7b	Bcl7b	TSS13719	chr5:135644241-135657722	13.3937	12.4857	14.3017	OK
Eif4h	Eif4h	Eif4h	TSS23013	chr5:135095745-135115198	165.776	163.148	168.403	OK
Fzd9	Fzd9	Fzd9	TSS15489	chr5:135724807-135726917	0.326585	0.203148	0.450023	OK
Trim50	Trim50	Trim50	TSS12599	chr5:135829165-135843524	0	0	0	OK
Fkbp6	Fkbp6	Fkbp6	TSS14653,TSS8806	chr5:135767573-135825914	0.0211243	0	0.0991777	OK
Nsun5	Nsun5	Nsun5	TSS1533	chr5:135845822-135852667	7.42148	6.76965	8.07331	OK
Pom121	Pom121	Pom121	TSS18393	chr5:135852009-135870416	4.37335	4.04555	4.70115	OK
Mir7033	Mir7033	Mir7033	TSS24050	chr5:135859599-135859680	0	0	0	OK
Ccl26	Ccl26	Ccl26	TSS19693	chr5:136036317-136039439	0	0	0	OK
Ccl24	Ccl24	Ccl24	TSS19738	chr5:136045806-136048913	0.140962	0.0344049	0.24752	OK
Rhbdd2	Rhbdd2	Rhbdd2	TSS343	chr5:136108523-136122246	3.04024	2.77535	3.30514	OK
Hip1	Hip1	Hip1	TSS11151	chr5:135882387-136020992	2.94216	2.75399	3.13032	OK
Styxl1	Styxl1	Styxl1	TSS14897,TSS16952	chr5:136223089-136254255	0.103729	0	0.21056	OK
Tmem120a	Tmem120a	Tmem120a	TSS15672	chr5:136211359-136220042	10.3101	9.38749	11.2326	OK
Mir7034	Mir7034	Mir7034	TSS2122	chr5:136211675-136211759	0	0	0	OK
Por	Por	Por	TSS9414	chr5:136165014-136211196	30.6747	29.5888	31.7605	OK
Baz1b	Baz1b	Baz1b	TSS10557	chr5:135663192-135721999	46.3039	45.4709	47.1368	OK
Srrm3	Srrm3	Srrm3	TSS6174	chr5:136293975-136350642	0	0	0	OK
Hspb1	Hspb1	Hspb1	TSS16452	chr5:136363788-136365433	0.0917524	0	0.197699	OK
Ssc4d	Ssc4d	Ssc4d	TSS12025	chr5:136436092-136450346	0.878309	0.701278	1.05534	OK
Zp3	Zp3	Zp3	TSS12814	chr5:136455974-136464494	0	0	0	OK
Mdh2	Mdh2	Mdh2	TSS20154	chr5:136254518-136266256	118.843	115.72	121.966	OK
Upk3b	Upk3b	Upk3b	TSS5899	chr5:136514365-136520863	0	0	0	OK
Upk3bl	Upk3bl	Upk3bl	TSS893	chr5:136533136-136540194	0.205927	0.0603147	0.35154	OK
Dtx2	Dtx2	Dtx2	TSS7761	chr5:136470669-136508751	7.91898	7.31406	8.5239	OK
Ywhag	Ywhag	Ywhag	TSS2506	chr5:136384248-136410511	42.8811	41.8061	43.9561	OK
Polr2j	Polr2j	Polr2j	TSS9068	chr5:136592560-136598817	89.8927	85.5115	94.2739	OK
Rasa4	Rasa4	Rasa4	TSS6906	chr5:136559785-136587731	21.5652	20.3527	22.7776	OK
Mir7035	Mir7035	Mir7035	TSS17070	chr5:136581391-136581473	0	0	0	OK
Alkbh4	Alkbh4	Alkbh4	TSS27410	chr5:136614650-136617484	9.16674	8.42686	9.90662	OK
Lrwd1	Lrwd1	Lrwd1	TSS15452	chr5:136598935-136611944	38.8993	37.5753	40.2232	OK
Prkrip1	Prkrip1	Prkrip1	TSS607	chr5:136656226-136674824	8.56955	7.83791	9.30119	OK
Orai2	Orai2	Orai2	TSS11793	chr5:136623331-136646526	21.0785	20.3573	21.7997	OK
Sh2b2	Sh2b2	Sh2b2	TSS4477	chr5:136694018-136720810	11.928	11.1344	12.7215	OK
Col26a1	Col26a1	Col26a1	TSS10782	chr5:137217633-137358977	0	0	0	OK
Myl10	Myl10	Myl10	TSS13550,TSS16461,TSS19442	chr5:137169015-137176964	4.48491	3.49051	5.47931	OK
Ift22	Ift22	Ift22	TSS27331	chr5:137384019-137389114	10.3183	9.19426	11.4422	OK
4933404O12Rik	4933404O12Rik	4933404O12Rik	TSS26389	chr5:137395015-137412979	3.48124	3.18899	3.77348	OK
Cldn15	Cldn15	Cldn15	TSS13139	chr5:137443738-137451715	13.6105	12.7494	14.4716	OK
Fis1	Fis1	Fis1	TSS12612,TSS17477	chr5:137429144-137442104	123.437	116.954	129.919	OK
Vgf	Vgf	Vgf	TSS6591	chr5:137506164-137509221	0.057033	0.0104657	0.1036	OK
Serpine1	Serpine1	Serpine1	TSS18156	chr5:137537375-137548142	0.166916	0.0940681	0.239765	OK
Ap1s1	Ap1s1	Ap1s1	TSS3683	chr5:137510863-137521930	41.2975	39.4639	43.1311	OK
Ufsp1	Ufsp1	Ufsp1	TSS2800	chr5:137735896-137736892	3.37109	2.76491	3.97726	OK
Trim56	Trim56	Trim56	TSS5432	chr5:137587155-137592077	11.6988	11.1455	12.2521	OK
Znhit1	Znhit1	Znhit1	TSS994	chr5:137458070-137463752	24.1364	22.2496	26.0232	OK
Plod3	Plod3	Plod3	TSS6439	chr5:137462888-137472516	37.4943	35.6217	39.3669	OK
Mir702	Mir702	Mir702	TSS23234	chr5:137467302-137467411	0	0	0	OK
Ache	Ache	Ache	TSS7000	chr5:137729481-137735694	4.08191	3.63689	4.52693	OK
Mir8116	Mir8116	Mir8116	TSS26308	chr5:137735007-137735104	0	0	0	OK
Cux1	Cux1	Cux1	TSS25507,TSS26905	chr5:136724004-137043360	62.135	59.9623	64.3077	OK
Mir721	Mir721	Mir721	TSS15460	chr5:136851585-136851673	0	0	0	OK
Trip6	Trip6	Trip6	TSS19837	chr5:137751126-137755469	7.13517	6.49348	7.77687	OK
Epo	Epo	Epo	TSS2821	chr5:137924247-137927044	0	0	0	OK
Ephb4	Ephb4	Ephb4	TSS11180	chr5:137791336-137815750	0.228927	0.155627	0.302226	OK
Zan	Zan	Zan	TSS15393	chr5:137819864-137918292	0.00697119	0.000735968	0.0132064	OK
Pop7	Pop7	Pop7	TSS21033	chr5:137942666-137943657	23.4372	21.589	25.2854	OK
Slc12a9	Slc12a9	Slc12a9	TSS5985	chr5:137755785-137774810	7.61428	7.14179	8.08677	OK
Gigyf1	Gigyf1	Gigyf1	TSS25047	chr5:137960107-137969163	5.54796	5.23755	5.85836	OK
Srrt	Srrt	Srrt	TSS19809	chr5:137736931-137748902	67.1838	64.8059	69.5617	OK
Mir7036	Mir7036	Mir7036	TSS18666	chr5:137737851-137737916	0	0	0	OK
Actl6b	Actl6b	Actl6b	TSS9024	chr5:137994782-138010801	0	0	0	OK
Mospd3	Mospd3	Mospd3	TSS8038,TSS8763	chr5:138037874-138042287	2.13444	1.71421	2.55468	OK
Fbxo24	Fbxo24	Fbxo24	TSS16432	chr5:138053732-138066306	0.216182	0.116851	0.315513	OK
Pcolce	Pcolce	Pcolce	TSS21894	chr5:138046334-138052632	0.280323	0.144346	0.4163	OK
Tfr2	Tfr2	Tfr2	TSS20019,TSS25711,TSS5944	chr5:138011067-138029309	8.554	8.02356	9.08444	OK
Irs3	Irs3	Irs3	TSS11968	chr5:138084259-138086942	0.125378	0.0527164	0.198039	OK
Gnb2	Gnb2	Gnb2	TSS8799	chr5:137969356-137974457	206.406	197.135	215.676	OK
Mir6418	Mir6418	Mir6418	TSS511	chr5:137970707-137970822	0	0	0	OK
Nyap1	Nyap1	Nyap1	TSS12887	chr5:138172190-138181226	0.190658	0.118596	0.262719	OK
Agfg2	Agfg2	Agfg2	TSS26044	chr5:138091705-138125981	12.5434	11.798	13.2887	OK
Lrch4	Lrch4	Lrch4	TSS1172	chr5:138070350-138082327	36.6866	34.6718	38.7013	OK
Gm20605	Gm20605	Gm20605	TSS1172	chr5:138070350-138084124	5.16284	4.71348	5.61221	OK
Sap25	Sap25	Sap25	TSS27339	chr5:138082700-138084130	2.91546	2.18753	3.64339	OK
Ppp1r35	Ppp1r35	Ppp1r35	TSS16330	chr5:138220145-138221335	20.8585	19.2911	22.4258	OK
Mepce	Mepce	Mepce	TSS262	chr5:138223133-138227929	15.3399	14.6584	16.0213	OK
Tsc22d4	Tsc22d4	Tsc22d4	TSS18480	chr5:138187196-138209681	47.8789	45.4612	50.2966	OK
Pilrb1	Pilrb1	Pilrb1	TSS15243	chr5:138293374-138299277	5.89355	5.09123	6.69587	OK
Zcwpw1	Zcwpw1	Zcwpw1	TSS6245	chr5:138229029-138263849	2.44249	2.0951	2.78988	OK
Pilra	Pilra	Pilra	TSS23388	chr5:138263179-138277506	6.90461	6.31715	7.49207	OK
Pilrb2	Pilrb2	Pilrb2	TSS15782	chr5:138307056-138312986	2.34278	1.98061	2.70495	OK
Azgp1	Azgp1	Azgp1	TSS18528	chr5:138422748-138431460	0	0	0	OK
Gjc3	Gjc3	Gjc3	TSS17598	chr5:138395036-138404187	0	0	0	OK
Smok3b	Smok3b	Smok3b	TSS22579	chr5:138478451-138491861	0	0	0	OK
Cyp3a13	Cyp3a13	Cyp3a13	TSS1133	chr5:138334160-138362847	0	0	0	OK
Smok3a	Smok3a	Smok3a	TSS11848,TSS17978	chr5:138462503-138475893	0	0	0	OK
Zfp113	Zfp113	Zfp113	TSS17114	chr5:138580929-138596972	2.63319	2.43732	2.82907	OK
Zscan21	Zscan21	Zscan21	TSS9306	chr5:138558132-138575493	8.25812	7.61242	8.90383	OK
Zkscan1	Zkscan1	Zkscan1	TSS13975	chr5:138526311-138549050	7.51152	7.09461	7.92844	OK
Cops6	Cops6	Cops6	TSS27299	chr5:138602329-138605212	36.4324	34.5443	38.3205	OK
Mblac1	Mblac1	Mblac1	TSS4264	chr5:138635541-138636849	5.08976	4.44727	5.73225	OK
Nxpe5	Nxpe5	Nxpe5	TSS6391	chr5:138667131-138693103	1.43745	1.19093	1.68397	OK
Cnpy4	Cnpy4	Cnpy4	TSS2274	chr5:138628762-138635122	16.4145	15.4532	17.3758	OK
Ap4m1	Ap4m1	Ap4m1	TSS26769	chr5:138613248-138619913	13.9575	12.8783	15.0366	OK
Taf6	Taf6	Taf6	TSS12657	chr5:138619844-138628414	25.6857	24.184	27.1874	OK
Lamtor4	Lamtor4	Lamtor4	TSS10411	chr5:138696709-138700623	68.2952	65.3529	71.2376	OK
Gpc2	Gpc2	Gpc2	TSS25994	chr5:138714887-138721165	1.39205	1.16004	1.62406	OK
Stag3	Stag3	Stag3	TSS24533	chr5:138721736-138753621	1.09056	0.93248	1.24865	OK
1700123K08Rik	1700123K08Rik	1700123K08Rik	TSS6718	chr5:139003067-139005922	0	0	0	OK
Zfp157	Zfp157	Zfp157	TSS19285	chr5:138882703-138901922	2.74449	2.5223	2.96669	OK
Mcm7	Mcm7	Mcm7	TSS23993	chr5:138605816-138613090	124.744	122.452	127.036	OK
Mir25	Mir25	Mir25	TSS15237	chr5:138606548-138606632	0	0	0	OK
Mir93	Mir93	Mir93	TSS17416	chr5:138606750-138606838	0	0	0	OK
Mir106b	Mir106b	Mir106b	TSS15711	chr5:138606964-138607046	0	0	0	OK
BC037034	BC037034	BC037034	TSS16183	chr5:138700885-138705280	20.0344	18.8252	21.2436	OK
Gal3st4	Gal3st4	Gal3st4	TSS2984	chr5:138706152-138713982	0.871453	0.703368	1.03954	OK
6330418K02Rik	6330418K02Rik	6330418K02Rik	TSS27349	chr5:138705272-138707889	2.34577	1.71953	2.97201	OK
A430033K04Rik	A430033K04Rik	A430033K04Rik	TSS10339	chr5:139064086-139090054	3.47485	3.14641	3.8033	OK
Gm5294	Gm5294	Gm5294	TSS8987	chr5:139296033-139297573	0	0	0	OK
Fam20c	Fam20c	Fam20c	TSS2204	chr5:139231034-139286017	3.97954	3.61933	4.33976	OK
Pdgfa	Pdgfa	Pdgfa	TSS10945	chr5:139452928-139470907	1.22281	0.861602	1.58402	OK
Prkar1b	Prkar1b	Prkar1b	TSS24441,TSS5765	chr5:139493257-139606340	0.276167	0.170749	0.381586	OK
Zfp68	Zfp68	Zfp68	TSS25825	chr5:139044879-139060971	8.89013	8.40861	9.37165	OK
Dnaaf5	Dnaaf5	Dnaaf5	TSS6142	chr5:139626176-139662459	4.75072	4.38535	5.11608	OK
Get4	Get4	Get4	TSS14065,TSS22423	chr5:139728277-139746004	19.1531	18.0194	20.2868	OK
Sun1	Sun1	Sun1	TSS1270,TSS3524	chr5:139676590-139725793	15.6065	14.7754	16.4376	OK
Cox19	Cox19	Cox19	TSS15994	chr5:139813775-139821120	27.2142	25.1774	29.2509	OK
Cyp2w1	Cyp2w1	Cyp2w1	TSS16440	chr5:139828570-139832987	0	0	0	OK
Adap1	Adap1	Adap1	TSS92	chr5:139747829-139801418	37.2326	36.0024	38.4629	OK
Uncx	Uncx	Uncx	TSS18036	chr5:140019851-140024132	0	0	0	OK
4930500L23Rik	4930500L23Rik	4930500L23Rik	TSS5048	chr5:139999704-140017293	0	0	0	OK
Zfand2a	Zfand2a	Zfand2a	TSS17124	chr5:139947169-139960445	7.70091	7.15528	8.24653	OK
Micall2	Micall2	Micall2	TSS16335	chr5:140182646-140212287	4.8483	4.47327	5.22334	OK
3110082I17Rik	3110082I17Rik	3110082I17Rik	TSS22154	chr5:139835692-139936488	15.7122	14.6511	16.7732	OK
Mir339	Mir339	Mir339	TSS1033	chr5:139845603-139845699	0	0	0	OK
D830046C22Rik	D830046C22Rik	D830046C22Rik	TSS19848	chr5:139853650-139856007	1.06637	0.856054	1.27668	OK
Gpr146	Gpr146	Gpr146	TSS11788,TSS27491	chr5:139856620-139872368	7.59603	7.09709	8.09497	OK
C130050O18Rik	C130050O18Rik	C130050O18Rik	TSS23606	chr5:139882340-139892046	1.68791	1.39949	1.97632	OK
Gper1	Gper1	Gper1	TSS8834	chr5:139899132-139903754	0.125885	0.0560566	0.195713	OK
Tmem184a	Tmem184a	Tmem184a	TSS10576,TSS22664	chr5:140280905-140290237	0.0267704	0	0.0797686	OK
Elfn1	Elfn1	Elfn1	TSS21997	chr5:140383896-140450678	0.00619222	0	0.0185766	OK
Psmg3	Psmg3	Psmg3	TSS26584	chr5:140299547-140302797	27.8407	25.895	29.7864	OK
Mafk	Mafk	Mafk	TSS14771	chr5:140267489-140278606	18.3006	17.5101	19.091	OK
Ftsj2	Ftsj2	Ftsj2	TSS23288	chr5:140803627-140807852	5.01544	4.41475	5.61612	OK
Mad1l1	Mad1l1	Mad1l1	TSS17272	chr5:140484642-140797506	21.1419	20.2612	22.0226	OK
Nudt1	Nudt1	Nudt1	TSS263	chr5:140807875-140814089	23.0756	21.4257	24.7255	OK
Ints1	Ints1	Ints1	TSS27593	chr5:140227235-140251632	21.9925	21.4493	22.5357	OK
Mir7037	Mir7037	Mir7037	TSS9393	chr5:140243832-140243897	0	0	0	OK
Snx8	Snx8	Snx8	TSS25151	chr5:140816256-140865201	12.2733	11.5948	12.9518	OK
Grifin	Grifin	Grifin	TSS16226	chr5:141039142-141041021	0.179625	0	0.387037	OK
Chst12	Chst12	Chst12	TSS18157	chr5:140981562-141001192	26.7699	25.5461	27.9937	OK
Lfng	Lfng	Lfng	TSS5287	chr5:141083294-141091499	9.23093	8.5959	9.86596	OK
Iqce	Iqce	Iqce	TSS16706	chr5:141139458-141178332	4.1666	3.86447	4.46872	OK
Eif3b	Eif3b	Eif3b	TSS19288	chr5:140895258-140919312	67.7499	66.2406	69.2593	OK
Mir7038	Mir7038	Mir7038	TSS4637	chr5:140903292-140903363	0	0	0	OK
Ttyh3	Ttyh3	Ttyh3	TSS23644	chr5:141096530-141124985	13.0572	12.3091	13.8052	OK
Amz1	Amz1	Amz1	TSS23633	chr5:141200080-141229266	3.94585	3.56679	4.3249	OK
Brat1	Brat1	Brat1	TSS26827,TSS7812	chr5:141180964-141195332	9.73377	9.10655	10.361	OK
Gna12	Gna12	Gna12	TSS6457	chr5:141235897-141306385	31.7207	30.4255	33.016	OK
Sdk1	Sdk1	Sdk1	TSS19893	chr5:141717487-142689745	0.0245164	0.00817213	0.0408606	OK
Card11	Card11	Card11	TSS5683	chr5:141348952-141476550	4.76083	4.42707	5.09459	OK
Foxk1	Foxk1	Foxk1	TSS14445	chr5:142877450-142937969	6.13027	5.85354	6.40699	OK
Mmd2	Mmd2	Mmd2	TSS22032	chr5:143039434-143084706	0	0	0	OK
Radil	Radil	Radil	TSS23642	chr5:142960792-143027052	0	0	0	OK
Papolb	Papolb	Papolb	TSS4866	chr5:143003693-143006030	0	0	0	OK
Ap5z1	Ap5z1	Ap5z1	TSS6967	chr5:142939884-142954669	5.06389	4.70665	5.42113	OK
Slc29a4	Slc29a4	Slc29a4	TSS3682	chr5:143178054-143198443	0.0173051	0	0.0418124	OK
Wipi2	Wipi2	Wipi2	TSS22206	chr5:143105537-143145324	18.9596	18.2814	19.6378	OK
Fbxl18	Fbxl18	Fbxl18	TSS27198	chr5:143633467-143656917	3.66212	3.30721	4.01702	OK
Tnrc18	Tnrc18	Tnrc18	TSS11426	chr5:143200557-143579066	8.56394	8.1438	8.98408	OK
LOC102631757	LOC102631757	LOC102631757	TSS3556	chr5:143276932-143287233	0.00757514	0	0.0502958	OK
Tff1	Tff1	Tff1	TSS10212	chr5:143285576-143289234	0	0	0	OK
Cngb1	Cngb1	Cngb1	TSS2603	chr5:143419271-143435263	0.345037	0.190778	0.499296	OK
Fscn1	Fscn1	Fscn1	TSS3750	chr5:143722033-143734868	1.76025	1.50409	2.01641	OK
Rbakdn	Rbakdn	Rbakdn	TSS16917	chr5:143926457-143927430	0	0	0	OK
Spdye4b	Spdye4b	Spdye4b	TSS8221	chr5:143942695-143966747	0	0	0	OK
4930448H16Rik	4930448H16Rik	4930448H16Rik	TSS19690	chr5:143988670-143996427	0.0511305	0	0.153392	OK
Spdye4a	Spdye4a	Spdye4a	TSS13457	chr5:143977994-143987561	0	0	0	OK
Rbak	Rbak	Rbak	TSS9827	chr5:143933864-143942454	4.17891	3.79904	4.55878	OK
Zfp316	Zfp316	Zfp316	TSS12054	chr5:144011373-144031701	1.86879	1.70729	2.03028	OK
Rnf216	Rnf216	Rnf216	TSS26582	chr5:143752571-143874699	14.8648	14.1565	15.573	OK
Zfp12	Zfp12	Zfp12	TSS20369	chr5:143996841-144010513	5.23501	4.89761	5.57241	OK
0610040B10Rik	0610040B10Rik	0610040B10Rik	TSS26391	chr5:144090986-144094383	1.21445	0.581551	1.84735	OK
Grid2ip	Grid2ip	Grid2ip	TSS15180,TSS20	chr5:144119016-144153477	0.00689525	0	0.0288752	OK
E130309D02Rik	E130309D02Rik	E130309D02Rik	TSS24571	chr5:144062750-144077039	18.0569	17.1882	18.9256	OK
Zdhhc4	Zdhhc4	Zdhhc4	TSS16430	chr5:144078167-144090917	16.4196	15.288	17.5511	OK
Daglb	Daglb	Daglb	TSS26952	chr5:144225360-144265310	12.5776	11.9671	13.1881	OK
Kdelr2	Kdelr2	Kdelr2	TSS6687	chr5:144165498-144182955	56.9906	55.2345	58.7466	OK
Fam220a	Fam220a	Fam220a	TSS19411	chr5:144309573-144325393	8.35522	7.65853	9.0519	OK
D130017N08Rik	D130017N08Rik	D130017N08Rik	TSS17485	chr5:144519222-144525811	0.750675	0.539009	0.962342	OK
Usp42	Usp42	Usp42	TSS25036	chr5:144471194-144493149	4.75557	4.45863	5.05251	OK
Cyth3	Cyth3	Cyth3	TSS14610,TSS25938	chr5:144383315-144471117	9.94203	9.29169	10.5924	OK
Rac1	Rac1	Rac1	TSS1486	chr5:144266348-144288861	92.7175	90.679	94.7559	OK
Pms2	Pms2	Pms2	TSS11801	chr5:144670869-144692625	9.58667	9.0505	10.1228	OK
Eif2ak1	Eif2ak1	Eif2ak1	TSS7355	chr5:144578660-144663586	20.73	19.5203	21.9397	OK
Aimp2	Aimp2	Aimp2	TSS25880	chr5:144663572-144670708	25.7536	23.974	27.5333	OK
Ankrd61	Ankrd61	Ankrd61	TSS688	chr5:144651611-144655936	0.374438	0.214777	0.534098	OK
Ocm	Ocm	Ocm	TSS8229	chr5:144780675-144811478	0	0	0	OK
Bhlha15	Bhlha15	Bhlha15	TSS14423	chr5:144951154-144955310	0.511762	0.392472	0.631052	OK
Ccz1	Ccz1	Ccz1	TSS14942	chr5:144748777-144775722	44.5081	42.9218	46.0944	OK
Lmtk2	Lmtk2	Lmtk2	TSS17465	chr5:144861304-144949073	6.78551	6.50687	7.06416	OK
Tecpr1	Tecpr1	Tecpr1	TSS16810	chr5:144956217-144984447	5.82697	5.46084	6.19309	OK
Nptx2	Nptx2	Nptx2	TSS20756	chr5:145306755-145318347	0	0	0	OK
Tmem130	Tmem130	Tmem130	TSS335	chr5:145496783-145522447	0.0353494	0	0.070716	OK
Bri3	Bri3	Bri3	TSS16182,TSS518	chr5:145005305-145025442	20.9203	19.1894	22.6511	OK
Gm15708	Gm15708	Gm15708	TSS26384	chr5:145037929-145041383	0.269048	0.140607	0.397489	OK
Dmr	Dmr	Dmr	TSS16836,TSS2079	chr5:145118791-145121874	0	0	0	OK
Baiap2l1	Baiap2l1	Baiap2l1	TSS1062	chr5:145025393-145118981	0.184172	0.108166	0.260178	OK
1700018F24Rik	1700018F24Rik	1700018F24Rik	TSS12690	chr5:145803858-145806547	0	0	0	OK
Kpna7	Kpna7	Kpna7	TSS6885	chr5:145744612-145770505	0	0	0	OK
Gm4871	Gm4871	Gm4871	TSS7367	chr5:145790468-145793633	0	0	0	OK
Smurf1	Smurf1	Smurf1	TSS27085	chr5:145637363-145726699	3.97683	3.67177	4.2819	OK
Mir7039	Mir7039	Mir7039	TSS8141	chr5:145657600-145657685	0	0	0	OK
Trrap	Trrap	Trrap	TSS4587	chr5:145529660-145620642	12.1091	11.8069	12.4113	OK
Arpc1a	Arpc1a	Arpc1a	TSS6205	chr5:145844737-145869625	42.9874	41.3321	44.6426	OK
Pdap1	Pdap1	Pdap1	TSS4941	chr5:145889638-145900958	36.1269	34.8585	37.3953	OK
Bud31	Bud31	Bud31	TSS14206	chr5:145901265-145908943	27.838	25.3767	30.2992	OK
Ptcd1	Ptcd1	Ptcd1	TSS20939	chr5:145908246-145927973	12.3821	11.5842	13.18	OK
Cpsf4	Cpsf4	Cpsf4	TSS5619	chr5:145928081-145942910	21.7688	20.4852	23.0525	OK
Zkscan14	Zkscan14	Zkscan14	TSS7657	chr5:145955814-145962751	6.38215	5.81247	6.95183	OK
Zkscan5	Zkscan5	Zkscan5	TSS19245	chr5:145965427-145982619	4.05658	3.69952	4.41365	OK
Arpc1b	Arpc1b	Arpc1b	TSS12473	chr5:145875124-145889055	386.388	381.31	391.467	OK
Atp5j2	Atp5j2	Atp5j2	TSS19615	chr5:145944574-145952461	261.5	252.836	270.164	OK
Zfp655	Zfp655	Zfp655	TSS16560,TSS20595	chr5:145992583-146008175	10.2365	9.57168	10.9013	OK
Cyp3a57	Cyp3a57	Cyp3a57	TSS2908	chr5:146106138-146151381	0	0	0	OK
Cyp3a16	Cyp3a16	Cyp3a16	TSS27325	chr5:146197177-146230592	0	0	0	OK
Cyp3a41b	Cyp3a41b	Cyp3a41b	TSS15665	chr5:146319532-146345599	0	0	0	OK
Cyp3a41a	Cyp3a41a	Cyp3a41a	TSS21611	chr5:146505623-146531712	0	0	0	OK
Zscan25	Zscan25	Zscan25	TSS18776	chr5:146044211-146052338	6.88748	6.29564	7.47932	OK
Cyp3a44	Cyp3a44	Cyp3a44	TSS10971	chr5:146585558-146617450	0	0	0	OK
Cyp3a11	Cyp3a11	Cyp3a11	TSS23543	chr5:146666182-146691430	0	0	0	OK
1700001J03Rik	1700001J03Rik	1700001J03Rik	TSS4226	chr5:146994025-146996880	0	0	0	OK
Cyp3a25	Cyp3a25	Cyp3a25	TSS12931,TSS12934	chr5:146788769-146821194	0	0	0	OK
Cyp3a59	Cyp3a59	Cyp3a59	TSS25568	chr5:146890833-146924859	0	0	0	OK
Rnf6	Rnf6	Rnf6	TSS10891,TSS14294,TSS2663	chr5:147020769-147033033	18.1808	17.2815	19.0801	OK
Gm6370	Gm6370	Gm6370	TSS15862	chr5:147302938-147305708	0	0	0	OK
Wasf3	Wasf3	Wasf3	TSS12806	chr5:147196581-147282701	0	0	0	OK
Gm6408	Gm6408	Gm6408	TSS5952	chr5:147293518-147296278	0	0	0	OK
Gm3404	Gm3404	Gm3404	TSS15725	chr5:147337376-147340129	0	0	0	OK
Gm3409	Gm3409	Gm3409	TSS16858	chr5:147349223-147352003	0	0	0	OK
Gm3415	Gm3415	Gm3415	TSS9748	chr5:147313952-147328478	0	0	0	OK
4930449I24Rik	4930449I24Rik	4930449I24Rik	TSS27407	chr5:147313974-147316759	0	0	0	OK
Gm3402	Gm3402	Gm3402	TSS24490	chr5:147325698-147328478	0	0	0	OK
Cdk8	Cdk8	Cdk8	TSS849	chr5:147043250-147114450	10.7921	10.1545	11.4296	OK
Gm3415	Gm3415	Gm3415	TSS15347	chr5:147367688-147370491	0	0	0	OK
Gm3402	Gm3402	Gm3402	TSS27131	chr5:147367711-147370491	0	0	0	OK
Gpr12	Gpr12	Gpr12	TSS10735,TSS27472	chr5:147393725-147396815	0.238851	0.13272	0.344981	OK
Usp12	Usp12	Usp12	TSS27409	chr5:147546387-147606532	12.393	11.8694	12.9166	OK
Actb	Actb	Actb	TSS26020	chr5:143664795-143668433	3364.79	3351.42	3378.16	OK
Rasl11a	Rasl11a	Rasl11a	TSS6270	chr5:147656646-147659302	0.470633	0.26016	0.681107	OK
Lnx2	Lnx2	Lnx2	TSS16930	chr5:147828230-147888148	3.91386	3.62754	4.20018	OK
Gtf3a	Gtf3a	Gtf3a	TSS15474	chr5:147760232-147767190	30.2573	28.2511	32.2635	OK
Mtif3	Mtif3	Mtif3	TSS11700	chr5:147763148-147775373	6.49259	6.11025	6.87493	OK
Gsx1	Gsx1	Gsx1	TSS5249	chr5:148000271-148002522	0	0	0	OK
Mir7k	Mir7k	Mir7k	TSS14589	chr5:148094764-148094874	0	0	0	OK
Cdx2	Cdx2	Cdx2	TSS13328	chr5:148112475-148118825	0	0	0	OK
Urad	Urad	Urad	TSS13663	chr5:148126559-148134016	0	0	0	OK
2210019I11Rik	2210019I11Rik	2210019I11Rik	TSS26110	chr5:148040173-148083097	0	0	0	OK
Pdx1	Pdx1	Pdx1	TSS24724	chr5:148081706-148086725	0	0	0	OK
Polr1d	Polr1d	Polr1d	TSS26917	chr5:147888921-147922937	103.274	98.8082	107.739	OK
D5Ertd605e	D5Ertd605e	D5Ertd605e	TSS15258	chr5:148230195-148234620	4.25869	3.59891	4.91847	OK
Rpl21	Rpl21	Rpl21	TSS11386	chr5:147644465-147648608	420.212	415.429	424.996	OK
Flt3	Flt3	Flt3	TSS23042	chr5:148142316-148212065	28.7285	27.8602	29.5967	OK
Flt1	Flt1	Flt1	TSS11352	chr5:148373771-148537564	1.24174	1.10494	1.37854	OK
Pan3	Pan3	Pan3	TSS15935	chr5:148242155-148360077	21.4071	20.7433	22.0708	OK
Mtus2	Mtus2	Mtus2	TSS5633	chr5:148768895-149127641	0.126357	0.0863886	0.166326	OK
Slc46a3	Slc46a3	Slc46a3	TSS5221	chr5:148690016-148706378	6.40833	5.8961	6.92056	OK
Pomp	Pomp	Pomp	TSS22552	chr5:148672203-148687354	177.52	172.202	182.839	OK
4930505K14Rik	4930505K14Rik	4930505K14Rik	TSS21639	chr5:149589538-149594656	0	0	0	OK
2210417A02Rik	2210417A02Rik	2210417A02Rik	TSS433	chr5:149553415-149554715	0.0581907	0	0.174572	OK
Katnal1	Katnal1	Katnal1	TSS16847	chr5:149683159-149740223	1.51002	1.35864	1.6614	OK
8430423G03Rik	8430423G03Rik	8430423G03Rik	TSS26179	chr5:149761825-149763234	0.379223	0.111072	0.647374	OK
Gm15408	Gm15408	Gm15408	TSS16611	chr5:149818537-149824352	0.130564	0.0318669	0.229261	OK
Slc7a1	Slc7a1	Slc7a1	TSS11718,TSS3617	chr5:149138985-149211480	9.36198	8.83951	9.88446	OK
5930430L01Rik	5930430L01Rik	5930430L01Rik	TSS24990,TSS24991	chr5:149801631-149806791	0.44792	0.335671	0.560169	OK
Ubl3	Ubl3	Ubl3	TSS7612	chr5:149316206-149364364	29.0169	27.9906	30.0431	OK
5730422E09Rik	5730422E09Rik	5730422E09Rik	TSS17130	chr5:149931140-149993612	0.0584981	0	0.117025	OK
Gm8615	Gm8615	Gm8615	TSS27464	chr5:149965703-149967768	1.11631	0.883874	1.34874	OK
Uspl1	Uspl1	Uspl1	TSS5736	chr5:149996135-150027010	12.5802	11.9534	13.207	OK
Tex26	Tex26	Tex26	TSS22588	chr5:150242280-150273195	0.024337	0	0.0730109	OK
Medag	Medag	Medag	TSS25132	chr5:150214380-150234278	0	0	0	OK
Gm15997	Gm15997	Gm15997	TSS18409	chr5:150291630-150340605	0	0	0	OK
Wdr95	Wdr95	Wdr95	TSS3687	chr5:150331253-150414469	0.0783681	0.0229535	0.133783	OK
4930500F04Rik	4930500F04Rik	4930500F04Rik	TSS25193	chr5:150650321-150666855	0	0	0	OK
Gm21221	Gm21221	Gm21221	TSS6078	chr5:150604564-150614326	0	0	0	OK
Rxfp2	Rxfp2	Rxfp2	TSS16041	chr5:150821249-150884761	0	0	0	OK
B3glct	B3glct	B3glct	TSS12339	chr5:150480831-150565174	2.54349	2.31246	2.77452	OK
Hsph1	Hsph1	Hsph1	TSS21667	chr5:150419419-150438890	13.9322	13.314	14.5503	OK
Alox5ap	Alox5ap	Alox5ap	TSS21002	chr5:150076579-150099729	170.183	162.075	178.29	OK
Zar1l	Zar1l	Zar1l	TSS16424	chr5:151309643-151320734	0	0	0	OK
Gm5	Gm5	Gm5	TSS12551	chr5:151302321-151304794	0	0	0	OK
Fry	Fry	Fry	TSS857	chr5:151062504-151300328	2.97294	2.81157	3.13432	OK
Hmgb1	Hmgb1	Hmgb1	TSS601	chr5:149858803-149864613	317.511	313.817	321.205	OK
N4bp2l1	N4bp2l1	N4bp2l1	TSS14219	chr5:151374217-151397100	6.26536	5.69035	6.84037	OK
Brca2	Brca2	Brca2	TSS19195	chr5:151325195-151372721	4.55036	4.29686	4.80387	OK
N4bp2l2	N4bp2l2	N4bp2l2	TSS12298	chr5:151438547-151468187	8.33964	8.0463	8.63298	OK
Stard13	Stard13	Stard13	TSS12317	chr5:151840089-151992768	0.00838994	0	0.023672	OK
Kl	Kl	Kl	TSS14314	chr5:151755181-151796392	0	0	0	OK
Vmn2r18	Vmn2r18	Vmn2r18	TSS11169	chr5:152364235-152389499	0.0306686	0	0.0660816	OK
1700028E10Rik	1700028E10Rik	1700028E10Rik	TSS7181	chr5:152171249-152216658	0.188601	0.0331794	0.344023	OK
Gm3704	Gm3704	Gm3704	TSS21337	chr5:152209078-152234693	0.0105793	0	0.0317379	OK
Pds5b	Pds5b	Pds5b	TSS23152	chr5:151476401-151613245	7.42852	7.121	7.73605	OK
Rfc3	Rfc3	Rfc3	TSS16784	chr5:152445398-152453783	26.0522	24.5469	27.5575	OK
Gm8579	Gm8579	Gm8579	TSS5261	chr6:3238518-3267019	0	0	0	OK
Hepacam2	Hepacam2	Hepacam2	TSS7426	chr6:3407088-3444498	0.251993	0.14638	0.357606	OK
Gngt1	Gngt1	Gngt1	TSS12975	chr6:3944011-3947436	0	0	0	OK
Samd9l	Samd9l	Samd9l	TSS18549	chr6:3322256-3349571	21.0927	20.4819	21.7035	OK
Tfpi2	Tfpi2	Tfpi2	TSS10274	chr6:3912594-3918354	0.134948	0.0395254	0.230371	OK
4930528H21Rik	4930528H21Rik	4930528H21Rik	TSS1107	chr6:3981840-3997584	0	0	0	OK
Gng11	Gng11	Gng11	TSS8524	chr6:3953986-3958445	8.43626	7.35373	9.51879	OK
Calcr	Calcr	Calcr	TSS1835,TSS24643	chr6:3635719-3714713	0	0	0	OK
Mir653	Mir653	Mir653	TSS9887	chr6:3671300-3671385	0	0	0	OK
Mir489	Mir489	Mir489	TSS14803	chr6:3671896-3672003	0	0	0	OK
Bet1	Bet1	Bet1	TSS16179	chr6:4026903-4036927	17.5324	16.4207	18.6441	OK
Ccdc132	Ccdc132	Ccdc132	TSS4665	chr6:3448392-3553531	10.0054	9.37146	10.6392	OK
Peg10	Peg10	Peg10	TSS21544	chr6:4697305-4710516	0.374206	0.301854	0.446557	OK
Sgce	Sgce	Sgce	TSS10185	chr6:4624349-4697204	2.03905	1.67754	2.40057	OK
Col1a2	Col1a2	Col1a2	TSS7792	chr6:4455696-4491543	12.6156	12.1356	13.0956	OK
Ppp1r9a	Ppp1r9a	Ppp1r9a	TSS13701	chr6:4853319-5115661	1.09081	0.987215	1.1944	OK
Pon1	Pon1	Pon1	TSS379	chr6:5118089-5143946	0	0	0	OK
Casd1	Casd1	Casd1	TSS12846	chr6:4551065-4593381	11.4951	10.9561	12.0342	OK
Pon3	Pon3	Pon3	TSS14160	chr6:5170851-5206233	7.57594	6.91924	8.23263	OK
Asb4	Asb4	Asb4	TSS1683	chr6:5333385-5383021	0.00727969	0	0.0218391	OK
Pdk4	Pdk4	Pdk4	TSS4228	chr6:5433350-5446278	0.00690842	0	0.0207253	OK
Dync1i1	Dync1i1	Dync1i1	TSS7172	chr6:5675638-5978039	0	0	0	OK
1700019G24Rik	1700019G24Rik	1700019G24Rik	TSS573	chr6:5913896-5927393	0	0	0	OK
Pon2	Pon2	Pon2	TSS12203	chr6:5214623-5248373	25.2454	24.0797	26.4111	OK
Slc25a13	Slc25a13	Slc25a13	TSS9770	chr6:5991217-6167173	10.0079	9.35017	10.6656	OK
Sdhaf3	Sdhaf3	Sdhaf3	TSS18252	chr6:6906017-6989220	7.68117	6.34405	9.01829	OK
Dlx5	Dlx5	Dlx5	TSS20249	chr6:6827800-6832068	0	0	0	OK
Tac1	Tac1	Tac1	TSS6732	chr6:7505070-7512973	0	0	0	OK
Dlx6os1	Dlx6os1	Dlx6os1	TSS3228	chr6:6770545-6819533	0	0	0	OK
Dlx6	Dlx6	Dlx6	TSS19197	chr6:6813333-6817970	0	0	0	OK
Dlx6os2	Dlx6os2	Dlx6os2	TSS2141	chr6:6813796-6815150	0	0	0	OK
Asns	Asns	Asns	TSS1322	chr6:7625170-7643182	21.3916	20.3377	22.4455	OK
Shfm1	Shfm1	Shfm1	TSS10244	chr6:6508274-6528658	356.97	347.046	366.895	OK
Col28a1	Col28a1	Col28a1	TSS13149	chr6:7947807-8142617	0.0726686	0.0323593	0.112978	OK
C1galt1	C1galt1	C1galt1	TSS8820	chr6:7795223-7822042	19.413	18.4472	20.3788	OK
Mios	Mios	Mios	TSS15808	chr6:8159226-8186273	8.33866	7.87287	8.80445	OK
Rpa3	Rpa3	Rpa3	TSS11100	chr6:8205935-8209141	43.1316	40.236	46.0272	OK
A430035B10Rik	A430035B10Rik	A430035B10Rik	TSS2629	chr6:8457058-8459161	0.307339	0.181023	0.433655	OK
Umad1	Umad1	Umad1	TSS17454	chr6:8209287-8378765	7.30133	6.65533	7.94732	OK
Nxph1	Nxph1	Nxph1	TSS18925	chr6:8900018-9198578	0	0	0	OK
AA545190	AA545190	AA545190	TSS14657	chr6:10921467-10924378	0	0	0	OK
Glcci1	Glcci1	Glcci1	TSS23389,TSS6902	chr6:8459599-8547549	4.1076	3.82922	4.38598	OK
Ica1	Ica1	Ica1	TSS7790,TSS9514	chr6:8580526-8728484	13.158	12.2068	14.1093	OK
Thsd7a	Thsd7a	Thsd7a	TSS17268	chr6:12261607-12699253	0	0	0	OK
Gm6578	Gm6578	Gm6578	TSS1048	chr6:12049522-12059580	0.083555	0	0.180036	OK
Ndufa4	Ndufa4	Ndufa4	TSS19001	chr6:11850372-11857446	326.041	316.573	335.509	OK
1700016P04Rik	1700016P04Rik	1700016P04Rik	TSS16257	chr6:13363336-13365996	0	0	0	OK
Vwde	Vwde	Vwde	TSS25758	chr6:13135609-13174965	0	0	0	OK
Tmem106b	Tmem106b	Tmem106b	TSS24121	chr6:13019758-13039269	7.51124	7.17149	7.851	OK
Phf14	Phf14	Phf14	TSS19448	chr6:11875880-12031198	21.7361	20.5466	22.9257	OK
Tmem168	Tmem168	Tmem168	TSS4258	chr6:13530688-13558063	10.0328	9.5766	10.4889	OK
Gpr85	Gpr85	Gpr85	TSS13981	chr6:13785073-13789848	0.293419	0.193787	0.39305	OK
B630005N14Rik	B630005N14Rik	B630005N14Rik	TSS22761	chr6:13575674-13627966	5.90913	5.53833	6.27993	OK
Foxp2	Foxp2	Foxp2	TSS20062,TSS20271	chr6:14851348-15391977	0	0	0	OK
1110019D14Rik	1110019D14Rik	1110019D14Rik	TSS5639	chr6:13821568-13846421	0.747757	0.520846	0.974667	OK
Ppp1r3a	Ppp1r3a	Ppp1r3a	TSS10326	chr6:14663821-14705274	0	0	0	OK
2610001J05Rik	2610001J05Rik	2610001J05Rik	TSS1642	chr6:13819073-13821483	13.911	13.0279	14.794	OK
Mdfic	Mdfic	Mdfic	TSS461	chr6:15670660-15752169	5.07086	4.69374	5.44797	OK
Tfec	Tfec	Tfec	TSS13460	chr6:16783380-16848441	35.9177	34.4971	37.3383	OK
D830026I12Rik	D830026I12Rik	D830026I12Rik	TSS2466,TSS24797	chr6:17147750-17155695	0	0	0	OK
Cav2	Cav2	Cav2	TSS7413	chr6:17231184-17239130	1.91872	1.57232	2.26512	OK
Cav1	Cav1	Cav1	TSS16411,TSS3269	chr6:17256334-17291328	0.230732	0.132737	0.328726	OK
Tes	Tes	Tes	TSS1208	chr6:17015148-17055825	30.4711	29.3688	31.5733	OK
Met	Met	Met	TSS15125	chr6:17413956-17523980	7.03411	6.72009	7.34814	OK
Asz1	Asz1	Asz1	TSS20532	chr6:18000963-18059061	0	0	0	OK
Cttnbp2	Cttnbp2	Cttnbp2	TSS6258	chr6:18316476-18464825	0.00394258	0	0.0118277	OK
Cftr	Cftr	Cftr	TSS395	chr6:18120686-18272769	0.0333294	0.0111098	0.055549	OK
Wnt2	Wnt2	Wnt2	TSS4647	chr6:17938939-17980445	0.0465358	0	0.0930941	OK
Ankrd7	Ankrd7	Ankrd7	TSS1601	chr6:18816317-18829584	0	0	0	OK
Mir6370	Mir6370	Mir6370	TSS2979	chr6:19505341-19505461	0	0	0	OK
4930524B17Rik	4930524B17Rik	4930524B17Rik	TSS3455	chr6:19197898-19228843	0	0	0	OK
Kcnd2	Kcnd2	Kcnd2	TSS9248	chr6:21166108-21679805	0	0	0	OK
Lsm8	Lsm8	Lsm8	TSS10704	chr6:18798634-18804052	59.9844	56.9435	63.0252	OK
Capza2	Capza2	Capza2	TSS1303	chr6:17587097-17616536	107.266	104.909	109.622	OK
Tspan12	Tspan12	Tspan12	TSS9545	chr6:21721394-21802515	0.00976239	0	0.0292872	OK
St7	St7	St7	TSS27385,TSS6482,TSS7835	chr6:17643993-17893023	11.9513	11.1392	12.7634	OK
Cped1	Cped1	Cped1	TSS27451	chr6:21935909-22205606	0.273712	0.200656	0.346768	OK
Wnt16	Wnt16	Wnt16	TSS15480	chr6:22238226-22248522	0.0604001	0	0.120829	OK
Ing3	Ing3	Ing3	TSS12360	chr6:21899614-21926037	7.89766	7.4494	8.34591	OK
Aass	Aass	Aass	TSS22954	chr6:23022172-23082986	0	0	0	OK
Ptprz1	Ptprz1	Ptprz1	TSS27099	chr6:22825501-23002916	0.0431596	0.0206674	0.0656519	OK
Tas2r118	Tas2r118	Tas2r118	TSS12388	chr6:23919160-23920060	0	0	0	OK
Fezf1	Fezf1	Fezf1	TSS17871	chr6:23195046-23198264	0	0	0	OK
Slc13a1	Slc13a1	Slc13a1	TSS25465	chr6:24038282-24118092	0	0	0	OK
Iqub	Iqub	Iqub	TSS23369	chr6:24394864-24465067	0	0	0	OK
Fam3c	Fam3c	Fam3c	TSS10660	chr6:22256521-22306081	18.055	17.2569	18.8531	OK
Cadps2	Cadps2	Cadps2	TSS1856	chr6:23212773-23789421	0.474785	0.360141	0.58943	OK
Rnf133	Rnf133	Rnf133	TSS2134	chr6:23598868-23600305	0	0	0	OK
Rnf148	Rnf148	Rnf148	TSS139	chr6:23603894-23605136	0	0	0	OK
Asb15	Asb15	Asb15	TSS17900	chr6:24478143-24523164	0.0055382	0	0.0166146	OK
Lmod2	Lmod2	Lmod2	TSS25318	chr6:24547770-24555414	0.0125862	0	0.0377587	OK
Hyal4	Hyal4	Hyal4	TSS10778	chr6:24698366-24716519	0	0	0	OK
Tmem229a	Tmem229a	Tmem229a	TSS21121	chr6:24901140-24906125	0	0	0	OK
Hyal5	Hyal5	Hyal5	TSS6828	chr6:24807996-24841958	0	0	0	OK
Gpr37	Gpr37	Gpr37	TSS26016	chr6:25618522-25639980	0	0	0	OK
Wasl	Wasl	Wasl	TSS19258	chr6:24563809-24614995	1.64286	1.41764	1.86808	OK
Spam1	Spam1	Spam1	TSS17844	chr6:24741187-24751048	0	0	0	OK
Ndufa5	Ndufa5	Ndufa5	TSS12263	chr6:24468665-24477687	55.8313	52.1884	59.4741	OK
Hyal6	Hyal6	Hyal6	TSS21817	chr6:24683244-24695452	0	0	0	OK
Gm20756	Gm20756	Gm20756	TSS11354	chr6:25881425-25927227	0	0	0	OK
Grm8	Grm8	Grm8	TSS88	chr6:27225120-28084369	0.316869	0.226011	0.407727	OK
Mir592	Mir592	Mir592	TSS20695	chr6:27886654-27886750	0	0	0	OK
Pot1a	Pot1a	Pot1a	TSS1546	chr6:25693734-25759226	10.5649	9.99333	11.1364	OK
Zfp800	Zfp800	Zfp800	TSS27576	chr6:28189930-28211601	8.5702	8.11118	9.02922	OK
Gcc1	Gcc1	Gcc1	TSS23444	chr6:28366602-28371724	6.61132	6.22119	7.00144	OK
Fscn3	Fscn3	Fscn3	TSS21557	chr6:28377900-28388622	0.0139521	0	0.0418562	OK
Pax4	Pax4	Pax4	TSS647	chr6:28392333-28399340	0	0	0	OK
Arf5	Arf5	Arf5	TSS3376	chr6:28373639-28376499	85.9621	82.7827	89.1416	OK
Mir129-1	Mir129-1	Mir129-1	TSS10627	chr6:28972618-28972691	0	0	0	OK
Lep	Lep	Lep	TSS1884	chr6:29010220-29023876	0	0	0	OK
Prrt4	Prrt4	Prrt4	TSS7170	chr6:29119229-29129584	0.132874	0.0718209	0.193926	OK
Rbm28	Rbm28	Rbm28	TSS23690	chr6:29073572-29114724	17.4558	16.8277	18.084	OK
Fam71f2	Fam71f2	Fam71f2	TSS8094	chr6:29231140-29240676	0.0671245	0	0.144633	OK
Fam71f1	Fam71f1	Fam71f1	TSS10338	chr6:29269139-29286022	0	0	0	OK
Hilpda	Hilpda	Hilpda	TSS14112,TSS18552	chr6:29222487-29225449	8.41948	7.38173	9.45724	OK
Impdh1	Impdh1	Impdh1	TSS10580,TSS1935	chr6:29150436-29166364	29.4169	28.0741	30.7597	OK
Snd1	Snd1	Snd1	TSS18255	chr6:28430347-28838832	106.735	105.002	108.469	OK
Lrrc4	Lrrc4	Lrrc4	TSS1558	chr6:28778125-28781747	0.0985693	0.0472008	0.149938	OK
Flnc	Flnc	Flnc	TSS2447	chr6:29383152-29411888	0	0	0	OK
Ccdc136	Ccdc136	Ccdc136	TSS24250	chr6:29348925-29376995	0.0298436	0	0.0661768	OK
Kcp	Kcp	Kcp	TSS20553	chr6:29432035-29457952	0.0192485	0	0.0385062	OK
Gm9047	Gm9047	Gm9047	TSS9785	chr6:29421436-29423429	0.0467216	0	0.140165	OK
Atp6v1f	Atp6v1f	Atp6v1f	TSS14345	chr6:29417782-29420509	121.319	116.503	126.136	OK
Irf5	Irf5	Irf5	TSS17517,TSS5700	chr6:29476624-29487320	33.7465	32.0014	35.4917	OK
Calu	Calu	Calu	TSS9002	chr6:29298105-29326675	51.865	49.9535	53.7766	OK
Opn1sw	Opn1sw	Opn1sw	TSS17897	chr6:29326670-29330513	0.060656	0.00716244	0.11415	OK
Tspan33	Tspan33	Tspan33	TSS23711	chr6:29644213-29668558	7.04293	6.39568	7.69018	OK
Smo	Smo	Smo	TSS13403	chr6:29685496-29711366	10.0252	9.53554	10.5149	OK
Tnpo3	Tnpo3	Tnpo3	TSS1041	chr6:29490826-29559607	28.5649	27.7368	29.393	OK
Smkr-ps	Smkr-ps	Smkr-ps	TSS18988	chr6:29935328-29943531	0.452357	0.139964	0.764749	OK
Strip2	Strip2	Strip2	TSS16924	chr6:29867012-29909680	0.301879	0.225595	0.378163	OK
Ahcyl2	Ahcyl2	Ahcyl2	TSS1333,TSS13355	chr6:29718442-29862310	6.39733	5.99068	6.80399	OK
BB283400	BB283400	BB283400	TSS4035	chr6:30126622-30128040	0	0	0	OK
Mirc35hg	Mirc35hg	Mirc35hg	TSS9265	chr6:30108640-30124125	0.0680013	0	0.17359	OK
Mir182	Mir182	Mir182	TSS23826	chr6:30115917-30115992	0	0	0	OK
Mir96	Mir96	Mir96	TSS13006	chr6:30119445-30119551	0	0	0	OK
Mir183	Mir183	Mir183	TSS23740	chr6:30119667-30119737	0	0	0	OK
Ube2h	Ube2h	Ube2h	TSS12102,TSS7553	chr6:30161288-30254539	7.79154	7.30763	8.27544	OK
Zc3hc1	Zc3hc1	Zc3hc1	TSS3672	chr6:30316387-30341010	19.3587	18.3344	20.383	OK
Nrf1	Nrf1	Nrf1	TSS14316,TSS17931	chr6:29997987-30103458	19.083	18.1817	19.9842	OK
1700012C14Rik	1700012C14Rik	1700012C14Rik	TSS15213	chr6:30410984-30413313	0	0	0	OK
Cpa1	Cpa1	Cpa1	TSS21230	chr6:30589220-30595361	0	0	0	OK
Cpa4	Cpa4	Cpa4	TSS7913	chr6:30518375-30541747	0	0	0	OK
Cpa2	Cpa2	Cpa2	TSS8573	chr6:30491641-30514473	0.292737	0.14018	0.445294	OK
Ssmem1	Ssmem1	Ssmem1	TSS16253,TSS27487	chr6:30459848-30470253	0.0192679	0	0.0872201	OK
Cpa5	Cpa5	Cpa5	TSS16314	chr6:30561009-30581521	0	0	0	OK
Klhdc10	Klhdc10	Klhdc10	TSS11534	chr6:30351908-30405174	14.4435	13.964	14.923	OK
Tmem209	Tmem209	Tmem209	TSS3487	chr6:30431232-30459706	10.354	9.81293	10.8951	OK
Cep41	Cep41	Cep41	TSS7763	chr6:30603456-30643749	3.4101	2.86351	3.9567	OK
Mir29a	Mir29a	Mir29a	TSS27318	chr6:31012659-31012747	0	0	0	OK
Klf14	Klf14	Klf14	TSS19769	chr6:30906020-30908990	0	0	0	OK
Tsga13	Tsga13	Tsga13	TSS10607	chr6:30846980-30865573	0.0231722	0	0.0695167	OK
Mir29b-1	Mir29b-1	Mir29b-1	TSS12306	chr6:31013022-31013093	0	0	0	OK
Lincpint	Lincpint	Lincpint	TSS25068	chr6:31043562-31168474	1.2098	0.82923	1.59037	OK
Mkln1os	Mkln1os	Mkln1os	TSS17579	chr6:31316884-31348773	0.480535	0.247442	0.713629	OK
2210408F21Rik	2210408F21Rik	2210408F21Rik	TSS14935	chr6:31170350-31287394	1.33949	0.833349	1.84564	OK
Mest	Mest	Mest	TSS4247,TSS4248,TSS7312	chr6:30683505-30698466	0.0306399	0	0.0790448	OK
Copg2	Copg2	Copg2	TSS7860	chr6:30697553-30846794	21.9127	20.7534	23.072	OK
Mir335	Mir335	Mir335	TSS9581	chr6:30691298-30691396	0	0	0	OK
1700012A03Rik	1700012A03Rik	1700012A03Rik	TSS7495	chr6:32000287-32008915	0	0	0	OK
Podxl	Podxl	Podxl	TSS18326	chr6:31469492-31513937	1.44346	1.28291	1.60401	OK
Plxna4	Plxna4	Plxna4	TSS14214	chr6:32094558-32538192	0.0805742	0.0561235	0.105025	OK
Plxna4os1	Plxna4os1	Plxna4os1	TSS11969	chr6:32461140-32465576	0	0	0	OK
Mkln1	Mkln1	Mkln1	TSS594	chr6:31348827-31459477	13.9263	13.3494	14.5032	OK
Chchd3	Chchd3	Chchd3	TSS26319	chr6:32742226-33010152	52.268	50.3348	54.2012	OK
Lrguk	Lrguk	Lrguk	TSS15908	chr6:33979447-34084034	0.0313988	0	0.0628128	OK
Slc35b4	Slc35b4	Slc35b4	TSS15694	chr6:34105878-34127054	11.063	10.5286	11.5974	OK
Exoc4	Exoc4	Exoc4	TSS25141	chr6:33199149-33922930	21.7374	20.991	22.4839	OK
Akr1b8	Akr1b8	Akr1b8	TSS12144	chr6:34304163-34318454	0.337853	0.17397	0.501736	OK
Akr1b7	Akr1b7	Akr1b7	TSS25118	chr6:34362361-34373137	0.0626868	0	0.135071	OK
Akr1b10	Akr1b10	Akr1b10	TSS1021	chr6:34334246-34346949	14.6505	13.5813	15.7196	OK
Cald1	Cald1	Cald1	TSS1959	chr6:34659443-34725469	0.182004	0.116626	0.247382	OK
Agbl3	Agbl3	Agbl3	TSS9865	chr6:34730431-34809459	0.80255	0.550713	1.05439	OK
Bpgm	Bpgm	Bpgm	TSS18132	chr6:34426355-34455610	10.1204	9.42017	10.8206	OK
Tmem140	Tmem140	Tmem140	TSS5646	chr6:34813145-34824946	0.54689	0.399422	0.694357	OK
3110062M04Rik	3110062M04Rik	3110062M04Rik	TSS22031	chr6:34821770-34828065	5.24699	4.83621	5.65778	OK
2010107G12Rik	2010107G12Rik	2010107G12Rik	TSS13845	chr6:34895294-34927999	0.0796859	0.019449	0.139923	OK
Stra8	Stra8	Stra8	TSS13953	chr6:34870959-34889342	0	0	0	OK
Wdr91	Wdr91	Wdr91	TSS18638	chr6:34830425-34860831	14.1423	13.4201	14.8645	OK
Akr1b3	Akr1b3	Akr1b3	TSS24014	chr6:34253929-34267489	18.341	16.5824	20.0996	OK
Gm6644	Gm6644	Gm6644	TSS8804	chr6:34253933-34267443	86.4467	81.8981	90.9953	OK
Cnot4	Cnot4	Cnot4	TSS10370	chr6:34972064-35083737	4.79554	4.40697	5.18412	OK
Fam180a	Fam180a	Fam180a	TSS22574	chr6:35262745-35276141	0	0	0	OK
Slc13a4	Slc13a4	Slc13a4	TSS24820	chr6:35217952-35258126	0.00696552	0	0.0208965	OK
1700065J11Rik	1700065J11Rik	1700065J11Rik	TSS1196	chr6:35280845-35286829	0	0	0	OK
1810058I24Rik	1810058I24Rik	1810058I24Rik	TSS12512,TSS5716	chr6:35202698-35212059	20.8989	19.2835	22.5142	OK
Ptn	Ptn	Ptn	TSS3649	chr6:36665662-36761361	0.048885	0	0.0977936	OK
Dgki	Dgki	Dgki	TSS20786	chr6:36796021-37249976	0.0358854	0.00875859	0.0630122	OK
9330158H04Rik	9330158H04Rik	9330158H04Rik	TSS10479	chr6:36283137-36338234	0	0	0	OK
Chrm2	Chrm2	Chrm2	TSS1398	chr6:36338083-36474774	0	0	0	OK
Mir490	Mir490	Mir490	TSS12434	chr6:36371741-36371825	0	0	0	OK
Akr1d1	Akr1d1	Akr1d1	TSS20151	chr6:37480172-37518815	0	0	0	OK
Creb3l2	Creb3l2	Creb3l2	TSS17047	chr6:37281020-37392148	2.78061	2.49704	3.06418	OK
Nup205	Nup205	Nup205	TSS16303	chr6:35127615-35197598	36.4578	35.705	37.2106	OK
Svopl	Svopl	Svopl	TSS15133	chr6:37933738-37996996	0.0103109	0	0.0309326	OK
Atp6v0a4	Atp6v0a4	Atp6v0a4	TSS6043	chr6:37998482-38074586	0	0	0	OK
D630045J12Rik	D630045J12Rik	D630045J12Rik	TSS15857	chr6:38073173-38204009	0.284169	0.233301	0.335038	OK
Tmem213	Tmem213	Tmem213	TSS5539	chr6:38059352-38065806	0	0	0	OK
Zc3hav1l	Zc3hav1l	Zc3hav1l	TSS13666	chr6:38237393-38249259	1.89787	1.73145	2.06429	OK
Mtpn	Mtpn	Mtpn	TSS1229	chr6:35458823-35489888	51.2503	50.133	52.3676	OK
Trim24	Trim24	Trim24	TSS14968,TSS24381	chr6:37820810-37918445	5.10197	4.78391	5.42004	OK
Ttc26	Ttc26	Ttc26	TSS22473	chr6:38331523-38377647	0.468733	0.364042	0.573424	OK
1110001J03Rik	1110001J03Rik	1110001J03Rik	TSS19897	chr6:38484860-38489449	62.9276	58.3993	67.4559	OK
Ubn2	Ubn2	Ubn2	TSS23598	chr6:38383924-38462763	3.03083	2.84368	3.21799	OK
Mir7670	Mir7670	Mir7670	TSS5136	chr6:38457324-38457393	0	0	0	OK
Zc3hav1	Zc3hav1	Zc3hav1	TSS17547	chr6:38260496-38304603	39.6444	38.0703	41.2184	OK
Klrg2	Klrg2	Klrg2	TSS13655	chr6:38576659-38587239	0.257252	0.151522	0.362982	OK
Clec2l	Clec2l	Clec2l	TSS7622	chr6:38613068-38630864	0.107591	0.0197433	0.195439	OK
Hipk2	Hipk2	Hipk2	TSS14110,TSS14211	chr6:38647838-38826189	5.19145	4.82257	5.56033	OK
Luc7l2	Luc7l2	Luc7l2	TSS23723	chr6:38501443-38559470	30.6736	29.4057	31.9416	OK
Tbxas1	Tbxas1	Tbxas1	TSS24456	chr6:38868984-39034578	28.7983	27.5979	29.9988	OK
1700025N23Rik	1700025N23Rik	1700025N23Rik	TSS18607	chr6:39013877-39017585	0.0918759	0	0.197965	OK
Parp12	Parp12	Parp12	TSS11657	chr6:39036410-39068348	15.0399	14.3721	15.7077	OK
Rab19	Rab19	Rab19	TSS26529	chr6:39331426-39340378	2.33037	1.90312	2.75762	OK
Slc37a3	Slc37a3	Slc37a3	TSS6104	chr6:39284769-39327706	0.862471	0.720682	1.00426	OK
4930599N23Rik	4930599N23Rik	4930599N23Rik	TSS27447	chr6:39068471-39098311	0.410276	0.174105	0.646447	OK
Kdm7a	Kdm7a	Kdm7a	TSS2741	chr6:39086618-39156772	5.97623	5.6301	6.32236	OK
Dennd2a	Dennd2a	Dennd2a	TSS8087	chr6:39412376-39507833	0.377855	0.286698	0.469013	OK
Adck2	Adck2	Adck2	TSS22923	chr6:39523874-39538768	5.06295	4.6915	5.4344	OK
Mkrn1	Mkrn1	Mkrn1	TSS14521	chr6:39347819-39370368	25.8702	24.9493	26.791	OK
Ndufb2	Ndufb2	Ndufb2	TSS1441	chr6:39542581-39549470	65.6273	61.0987	70.1559	OK
Braf	Braf	Braf	TSS22516	chr6:39553236-39675462	4.29185	4.08975	4.49395	OK
Tmem178b	Tmem178b	Tmem178b	TSS474	chr6:40060251-40198352	0	0	0	OK
Mrps33	Mrps33	Mrps33	TSS11024	chr6:39751806-39760935	35.6711	33.3021	38.0401	OK
Agk	Agk	Agk	TSS19649	chr6:40275476-40346761	12.6998	11.9506	13.4489	OK
E330009J07Rik	E330009J07Rik	E330009J07Rik	TSS5104	chr6:40357496-40386132	2.94608	2.55288	3.33927	OK
Wee2	Wee2	Wee2	TSS25625	chr6:40392861-40416814	0.00834479	0	0.0250344	OK
Tas2r137	Tas2r137	Tas2r137	TSS9539	chr6:40441236-40442238	0	0	0	OK
Tas2r108	Tas2r108	Tas2r108	TSS5737	chr6:40443590-40444484	0	0	0	OK
Olfr461	Olfr461	Olfr461	TSS14171	chr6:40494034-40494976	0	0	0	OK
Olfr460	Olfr460	Olfr460	TSS14303	chr6:40521386-40522331	0	0	0	OK
Prss37	Prss37	Prss37	TSS22481	chr6:40464822-40469507	0	0	0	OK
Ssbp1	Ssbp1	Ssbp1	TSS19849,TSS3421	chr6:40421413-40431822	25.2102	23.6695	26.751	OK
Tas2r138	Tas2r138	Tas2r138	TSS3016	chr6:40562313-40563309	0	0	0	OK
Prss58	Prss58	Prss58	TSS27233	chr6:40845260-40850386	0	0	0	OK
Gm2663	Gm2663	Gm2663	TSS14144	chr6:40945820-40949478	0	0	0	OK
Moxd2	Moxd2	Moxd2	TSS2461	chr6:40828792-40837493	0	0	0	OK
1810009J06Rik	1810009J06Rik	1810009J06Rik	TSS3871	chr6:40914770-40918426	0	0	0	OK
2210010C04Rik	2210010C04Rik	2210010C04Rik	TSS20216	chr6:40980266-40985508	0.0688533	0.0126348	0.125072	OK
1700074P13Rik	1700074P13Rik	1700074P13Rik	TSS10379	chr6:40870458-40890556	0	0	0	OK
Clec5a	Clec5a	Clec5a	TSS8003	chr6:40524896-40535804	18.0909	17.2384	18.9434	OK
Mgam	Mgam	Mgam	TSS8501	chr6:40578829-40719122	3.80066	3.56508	4.03624	OK
Try4	Try4	Try4	TSS21215	chr6:41252270-41255532	0	0	0	OK
Try10	Try10	Try10	TSS19081	chr6:41304103-41307943	0	0	0	OK
Gm5409	Gm5409	Gm5409	TSS26159	chr6:41365305-41369592	0	0	0	OK
Gm5771	Gm5771	Gm5771	TSS11211	chr6:41342354-41347255	0	0	0	OK
Prss3	Prss3	Prss3	TSS18147	chr6:41323757-41327612	0	0	0	OK
Try5	Try5	Try5	TSS15942	chr6:41261230-41264709	0	0	0	OK
Gm10334	Gm10334	Gm10334	TSS5123	chr6:41392212-41396096	0	0	0	OK
Prss2	Prss2	Prss2	TSS502	chr6:41471774-41475078	0	0	0	OK
Prss1	Prss1	Prss1	TSS5752	chr6:41408928-41413785	0	0	0	OK
Trpv6	Trpv6	Trpv6	TSS7500	chr6:41570617-41586404	0	0	0	OK
1700034O15Rik	1700034O15Rik	1700034O15Rik	TSS25792	chr6:41634429-41635716	0	0	0	OK
Trpv5	Trpv5	Trpv5	TSS5650	chr6:41602768-41630722	0.018645	0	0.0450497	OK
Ephb6	Ephb6	Ephb6	TSS24916	chr6:41555480-41570506	1.25757	1.06979	1.44536	OK
Sval1	Sval1	Sval1	TSS7204	chr6:41901626-41906097	0	0	0	OK
Sval2	Sval2	Sval2	TSS289	chr6:41810337-41814321	0	0	0	OK
Kel	Kel	Kel	TSS23450	chr6:41636328-41654324	2.2592	1.9587	2.5597	OK
Sval3	Sval3	Sval3	TSS27146	chr6:41918138-41923089	0	0	0	OK
Mir5124b	Mir5124b	Mir5124b	TSS3404	chr6:41680061-41735061	0	0	0	OK
Olfr459	Olfr459	Olfr459	TSS904	chr6:41721351-41722296	0	0	0	OK
Pip	Pip	Pip	TSS3180	chr6:41797547-41802061	0	0	0	OK
Sva	Sva	Sva	TSS2259	chr6:41988392-41992850	0	0	0	OK
Tas2r144	Tas2r144	Tas2r144	TSS4881	chr6:42165326-42166286	0	0	0	OK
Tas2r139	Tas2r139	Tas2r139	TSS24335	chr6:42090934-42091894	0	0	0	OK
Tmem139	Tmem139	Tmem139	TSS1930	chr6:42211968-42214554	0.0230315	0	0.0690946	OK
Gstk1	Gstk1	Gstk1	TSS15938	chr6:42195933-42200440	5.8141	4.97553	6.65267	OK
Fam131b	Fam131b	Fam131b	TSS7586	chr6:42265303-42274639	0.0409509	0.00538139	0.0765205	OK
Clcn1	Clcn1	Clcn1	TSS26845	chr6:42236683-42264655	0.0336036	0.00354763	0.0636596	OK
Casp2	Casp2	Casp2	TSS18048	chr6:42214983-42232507	21.6827	20.9174	22.448	OK
Tas2r126	Tas2r126	Tas2r126	TSS11368	chr6:42384533-42385460	0	0	0	OK
Tas2r135	Tas2r135	Tas2r135	TSS1833	chr6:42355527-42356493	0	0	0	OK
Olfr456	Olfr456	Olfr456	TSS11651	chr6:42436161-42437213	0	0	0	OK
Olfr458	Olfr458	Olfr458	TSS23091	chr6:42410074-42411016	0	0	0	OK
Olfr457	Olfr457	Olfr457	TSS10522	chr6:42421233-42422175	0	0	0	OK
Tas2r143	Tas2r143	Tas2r143	TSS3826	chr6:42350236-42351118	0	0	0	OK
Olfr455	Olfr455	Olfr455	TSS3601	chr6:42488065-42489019	0	0	0	OK
Tcaf3	Tcaf3	Tcaf3	TSS18375	chr6:42537211-42547371	0	0	0	OK
Tcaf2	Tcaf2	Tcaf2	TSS12858	chr6:42573041-42595040	0.0832959	0.039887	0.126705	OK
Olfr453	Olfr453	Olfr453	TSS24666	chr6:42694037-42694991	0	0	0	OK
Olfr38	Olfr38	Olfr38	TSS2064	chr6:42712052-42713006	0	0	0	OK
Olfr452	Olfr452	Olfr452	TSS9772	chr6:42740039-42740993	0	0	0	OK
Tcaf1	Tcaf1	Tcaf1	TSS23214	chr6:42622545-42643058	0.699414	0.566041	0.832787	OK
Olfr449	Olfr449	Olfr449	TSS27226	chr6:42787881-42788817	0	0	0	OK
Olfr450	Olfr450	Olfr450	TSS16703	chr6:42767471-42768404	0	0	0	OK
Olfr448	Olfr448	Olfr448	TSS16204	chr6:42846451-42847384	0	0	0	OK
Olfr447	Olfr447	Olfr447	TSS14166	chr6:42861523-42862456	0	0	0	OK
Olfr446	Olfr446	Olfr446	TSS13464	chr6:42877231-42878158	0	0	0	OK
Olfr444	Olfr444	Olfr444	TSS1627	chr6:42905498-42906431	0	0	0	OK
Olfr441	Olfr441	Olfr441	TSS307	chr6:43065742-43066675	0	0	0	OK
1700024N05Rik	1700024N05Rik	1700024N05Rik	TSS13824,TSS26674	chr6:43112452-43124857	0	0	0	OK
Olfr13	Olfr13	Olfr13	TSS6203	chr6:43123986-43124919	0	0	0	OK
Olfr437	Olfr437	Olfr437	TSS15401	chr6:43117058-43117991	0	0	0	OK
Olfr435	Olfr435	Olfr435	TSS27554	chr6:43151644-43152586	0	0	0	OK
Olfr237-ps1	Olfr237-ps1	Olfr237-ps1	TSS14242	chr6:43103305-43104238	0	0	0	OK
Nobox	Nobox	Nobox	TSS22113	chr6:43253672-43259553	0	0	0	OK
Olfr47	Olfr47	Olfr47	TSS13995	chr6:43185608-43186574	0	0	0	OK
Arhgef5	Arhgef5	Arhgef5	TSS9270	chr6:43215642-43239319	1.24016	1.0925	1.38782	OK
Olfr434	Olfr434	Olfr434	TSS15164	chr6:43166913-43167879	0	0	0	OK
Tpk1	Tpk1	Tpk1	TSS6417	chr6:43295005-43616174	2.70839	2.38592	3.03086	OK
9430018G01Rik	9430018G01Rik	9430018G01Rik	TSS19996	chr6:43392427-43424317	0.0115632	0	0.0279389	OK
Cntnap2	Cntnap2	Cntnap2	TSS13064,TSS24786	chr6:45010059-47251370	0	0	0	OK
Zyx	Zyx	Zyx	TSS8974	chr6:42299826-42310212	31.1924	29.686	32.6988	OK
Epha1	Epha1	Epha1	TSS15599	chr6:42308485-42323267	0.328848	0.22865	0.429047	OK
2010310C07Rik	2010310C07Rik	2010310C07Rik	TSS11551	chr6:42320669-42330557	0.0663394	0	0.160288	OK
Rn4.5s	Rn4.5s	Rn4.5s	TSS14370	chr6:47604919-47605093	26.9865	17.301	36.6719	OK
Rn4.5s	Rn4.5s	Rn4.5s	TSS15921	chr6:47609240-47609414	27.2031	17.5177	36.8885	OK
Rn4.5s	Rn4.5s	Rn4.5s	TSS26200	chr6:47613580-47613754	27.2235	17.5381	36.9089	OK
Rn4.5s	Rn4.5s	Rn4.5s	TSS26321	chr6:47617916-47618090	27.2927	17.6073	36.9782	OK
Cul1	Cul1	Cul1	TSS8353	chr6:47404322-47476138	40.9887	39.8689	42.1084	OK
Rn4.5s	Rn4.5s	Rn4.5s	TSS15567	chr6:47622224-47622398	27.1903	17.5049	36.8757	OK
Rn4.5s	Rn4.5s	Rn4.5s	TSS10025	chr6:47626562-47626736	26.854	17.1686	36.5394	OK
Rn4.5s	Rn4.5s	Rn4.5s	TSS20711	chr6:47630883-47631057	26.981	17.2956	36.6664	OK
Rn4.5s	Rn4.5s	Rn4.5s	TSS6628	chr6:47635201-47635375	27.2235	17.5381	36.9089	OK
Rn4.5s	Rn4.5s	Rn4.5s	TSS15717	chr6:47694056-47694230	27.191	17.5055	36.8764	OK
Rn4.5s	Rn4.5s	Rn4.5s	TSS17230	chr6:47702750-47702924	27.6556	17.7633	37.5479	OK
Ezh2	Ezh2	Ezh2	TSS12358	chr6:47480272-47545029	27.4961	26.0901	28.9021	OK
Zfp786	Zfp786	Zfp786	TSS19082	chr6:47769264-47780504	0.511376	0.377331	0.645421	OK
Zfp398	Zfp398	Zfp398	TSS8652	chr6:47785659-47818256	4.56635	4.16164	4.97106	OK
Zfp282	Zfp282	Zfp282	TSS14151	chr6:47827553-47858483	9.50361	9.09022	9.91701	OK
Zfp212	Zfp212	Zfp212	TSS7898	chr6:47870566-47882636	6.63704	6.0947	7.17937	OK
Zfp783	Zfp783	Zfp783	TSS9984	chr6:47893173-47904548	3.16997	2.87574	3.4642	OK
Zfp956	Zfp956	Zfp956	TSS23010	chr6:47903388-47915298	5.71434	5.20419	6.22449	OK
Zfp777	Zfp777	Zfp777	TSS887	chr6:47974186-47998113	10.5148	9.94189	11.0876	OK
Pdia4	Pdia4	Pdia4	TSS32	chr6:47746139-47763511	101.452	96.8092	106.095	OK
Mir704	Mir704	Mir704	TSS1332	chr6:47753574-47753651	0	0	0	OK
Krba1	Krba1	Krba1	TSS27217	chr6:48345584-48369854	1.08032	0.959607	1.20104	OK
Sspo	Sspo	Sspo	TSS18621	chr6:48398227-48451249	0.0147512	0.00522655	0.0242759	OK
Zfp746	Zfp746	Zfp746	TSS25128	chr6:48012393-48036592	11.3	10.7566	11.8434	OK
Atp6v0e2	Atp6v0e2	Atp6v0e2	TSS19387	chr6:48487567-48491799	0.0271712	0	0.0656506	OK
1700026J14Rik	1700026J14Rik	1700026J14Rik	TSS11320	chr6:48486580-48487473	0	0	0	OK
Zfp467	Zfp467	Zfp467	TSS6082,TSS9104	chr6:48377690-48395824	1.97861	1.58186	2.37536	OK
Zfp862-ps	Zfp862-ps	Zfp862-ps	TSS3878	chr6:48454337-48484831	0.858316	0.739335	0.977297	OK
Lrrc61	Lrrc61	Lrrc61	TSS26407	chr6:48504797-48520721	2.36066	2.06321	2.65811	OK
Rarres2	Rarres2	Rarres2	TSS22833	chr6:48519696-48522669	0	0	0	OK
Gm5111	Gm5111	Gm5111	TSS8145	chr6:48539443-48540583	1.1024	0.748962	1.45585	OK
AI854703	AI854703	AI854703	TSS25355	chr6:48578165-48583687	0.453261	0.341746	0.564775	OK
Zfp775	Zfp775	Zfp775	TSS25257	chr6:48563178-48573226	2.02395	1.80518	2.24272	OK
Gimap9	Gimap9	Gimap9	TSS11431	chr6:48626133-48628703	10.0764	9.20321	10.9495	OK
Gimap8	Gimap8	Gimap8	TSS17448,TSS8631	chr6:48597232-48610874	2.23983	1.97789	2.50177	OK
Gimap4	Gimap4	Gimap4	TSS25354	chr6:48634576-48642061	4.13137	3.59013	4.6726	OK
Gimap7	Gimap7	Gimap7	TSS23291	chr6:48668619-48674635	0.389506	0.210536	0.568476	OK
Repin1	Repin1	Repin1	TSS8088	chr6:48543881-48549081	9.64209	9.05055	10.2336	OK
Gimap6	Gimap6	Gimap6	TSS20021	chr6:48651581-48658243	14.2204	13.2657	15.175	OK
Gimap3	Gimap3	Gimap3	TSS8853	chr6:48714462-48720850	2.56091	2.21279	2.90903	OK
Gimap5	Gimap5	Gimap5	TSS4242	chr6:48696195-48704199	1.79216	1.48923	2.09508	OK
Gimap1	Gimap1	Gimap1	TSS4450	chr6:48689045-48693794	11.3119	10.3208	12.303	OK
Doxl2	Doxl2	Doxl2	TSS22446	chr6:48925141-48928744	0	0	0	OK
1600015I10Rik	1600015I10Rik	1600015I10Rik	TSS25528	chr6:48879894-48883686	0	0	0	OK
Aoc1	Aoc1	Aoc1	TSS17200,TSS26217	chr6:48845253-48859186	0.0633588	0.00619956	0.120518	OK
4930563H07Rik	4930563H07Rik	4930563H07Rik	TSS12565	chr6:48936614-48949615	0	0	0	OK
Svs1	Svs1	Svs1	TSS4842	chr6:48936859-48941723	0	0	0	OK
Tmem176a	Tmem176a	Tmem176a	TSS17764,TSS3095	chr6:48791481-48795363	27.5498	25.5392	29.5604	OK
Tmem176b	Tmem176b	Tmem176b	TSS12099,TSS14819,TSS6544	chr6:48783810-48791373	81.24	78.048	84.4321	OK
Igf2bp3	Igf2bp3	Igf2bp3	TSS5512	chr6:49035216-49164953	0.385795	0.292722	0.478868	OK
Malsu1	Malsu1	Malsu1	TSS17171	chr6:49023793-49034716	16.2114	14.6656	17.7572	OK
Ccdc126	Ccdc126	Ccdc126	TSS558	chr6:49269351-49291580	2.30577	1.98621	2.62534	OK
Stk31	Stk31	Stk31	TSS9764	chr6:49345602-49419501	0	0	0	OK
Npy	Npy	Npy	TSS25586	chr6:49772727-49779504	0.353666	0.0648989	0.642433	OK
Fam221a	Fam221a	Fam221a	TSS8906	chr6:49317737-49339903	1.2232	0.975006	1.47139	OK
Tra2a	Tra2a	Tra2a	TSS2616	chr6:49193919-49214051	46.1548	44.568	47.7415	OK
Gpnmb	Gpnmb	Gpnmb	TSS10367	chr6:48986516-49008181	63.2226	61.944	64.5012	OK
Dfna5	Dfna5	Dfna5	TSS9955	chr6:50157401-50211768	3.18169	2.79414	3.56925	OK
Osbpl3	Osbpl3	Osbpl3	TSS12111,TSS17889	chr6:50243325-50406169	5.14786	4.82111	5.4746	OK
Mpp6	Mpp6	Mpp6	TSS1123	chr6:50060239-50148597	40.4457	38.3811	42.5104	OK
Npvf	Npvf	Npvf	TSS6034	chr6:50600869-50604392	0	0	0	OK
Mir148a	Mir148a	Mir148a	TSS17344	chr6:51219810-51219909	0	0	0	OK
Gm6559	Gm6559	Gm6559	TSS13190	chr6:51329708-51342790	0	0	0	OK
C530044C16Rik	C530044C16Rik	C530044C16Rik	TSS15425	chr6:50726113-50764893	0	0	0	OK
Nfe2l3	Nfe2l3	Nfe2l3	TSS14825	chr6:51382668-51408767	0.553399	0.405552	0.701246	OK
5430402O13Rik	5430402O13Rik	5430402O13Rik	TSS12553	chr6:50516641-50544864	0.167393	0.0147744	0.320012	OK
Mir6371	Mir6371	Mir6371	TSS2171	chr6:50522396-50522507	0	0	0	OK
4921507P07Rik	4921507P07Rik	4921507P07Rik	TSS15259	chr6:50523302-50546589	0.376652	0.248759	0.504546	OK
Cycs	Cycs	Cycs	TSS5295	chr6:50512561-50516473	43.7283	42.5504	44.9063	OK
Cbx3	Cbx3	Cbx3	TSS1602	chr6:51420614-51433703	114.644	112.082	117.206	OK
Snx10	Snx10	Snx10	TSS17242,TSS26338	chr6:51473901-51540669	29.16	27.8215	30.4984	OK
Halr1	Halr1	Halr1	TSS17537	chr6:52052947-52063683	0	0	0	OK
Hoxa1	Hoxa1	Hoxa1	TSS12557	chr6:52105365-52108316	0.068809	0.0167943	0.120824	OK
Hoxa2	Hoxa2	Hoxa2	TSS7297	chr6:52112415-52114830	0.18306	0.0815168	0.284604	OK
Hotairm1	Hotairm1	Hotairm1	TSS22077	chr6:52108522-52112019	0.238236	0	0.714709	OK
Mira	Mira	Mira	TSS9353	chr6:52164489-52165287	3.88139	3.13785	4.62493	OK
Hoxa7	Hoxa7	Hoxa7	TSS21342	chr6:52165622-52168572	1.71431	1.41922	2.0094	OK
Mir196b	Mir196b	Mir196b	TSS26618	chr6:52180079-52180164	0	0	0	OK
Hoxa10	Hoxa10	Hoxa10	TSS21678,TSS25011	chr6:52181195-52190853	0.489316	0.344742	0.63389	OK
Hottip	Hottip	Hottip	TSS21109	chr6:52212768-52217597	0	0	0	OK
Hoxa11	Hoxa11	Hoxa11	TSS7528	chr6:52192103-52195809	0	0	0	OK
Hoxa11os	Hoxa11os	Hoxa11os	TSS22700	chr6:52195241-52199768	0	0	0	OK
Hoxa13	Hoxa13	Hoxa13	TSS23843	chr6:52208851-52210874	0	0	0	OK
Hoxa9	Hoxa9	Hoxa9	TSS3988	chr6:52173095-52177369	3.86905	3.50298	4.23512	OK
5730457N03Rik	5730457N03Rik	5730457N03Rik	TSS17995	chr6:52258382-52264826	0	0	0	OK
Evx1	Evx1	Evx1	TSS18561	chr6:52263491-52268372	0	0	0	OK
Hoxaas2	Hoxaas2	Hoxaas2	TSS4259	chr6:52115672-52119450	0.0161617	0	0.0618739	OK
Hoxaas3	Hoxaas3	Hoxaas3	TSS19235	chr6:52151122-52163596	0.370263	0.137058	0.603469	OK
Hoxa3	Hoxa3	Hoxa3	TSS21220	chr6:52119060-52163066	0.190907	0.102589	0.279226	OK
Hoxa4	Hoxa4	Hoxa4	TSS24818	chr6:52139685-52141702	0.216087	0.0962235	0.335951	OK
Hoxa5	Hoxa5	Hoxa5	TSS8859	chr6:52151752-52154586	0.675524	0.485048	0.866	OK
Hoxa6	Hoxa6	Hoxa6	TSS12968	chr6:52156363-52158623	0.379229	0.12641	0.632048	OK
1700094M24Rik	1700094M24Rik	1700094M24Rik	TSS1766	chr6:52442444-52450079	0	0	0	OK
Skap2	Skap2	Skap2	TSS22909	chr6:51809163-51962548	78.2151	76.0152	80.415	OK
Hnrnpa2b1	Hnrnpa2b1	Hnrnpa2b1	TSS14274	chr6:51410433-51419893	169.988	164.505	175.47	OK
Hibadh	Hibadh	Hibadh	TSS19230	chr6:52496223-52590294	27.5526	26.2907	28.8144	OK
9430076C15Rik	9430076C15Rik	9430076C15Rik	TSS9989	chr6:53237288-53347210	0	0	0	OK
Jazf1	Jazf1	Jazf1	TSS23791,TSS26106	chr6:52718061-53018618	0.542991	0.404392	0.681589	OK
Gm4872	Gm4872	Gm4872	TSS13514,TSS7326	chr6:53171157-53176593	0	0	0	OK
Creb5	Creb5	Creb5	TSS4530	chr6:53523367-53645826	0.0167695	0	0.0405183	OK
Cpvl	Cpvl	Cpvl	TSS21083	chr6:53823272-53928667	0	0	0	OK
4921529L05Rik	4921529L05Rik	4921529L05Rik	TSS6501	chr6:53928684-53967377	0.0837219	0.00883876	0.158605	OK
Tril	Tril	Tril	TSS7772	chr6:53765461-53770819	0	0	0	OK
Fkbp14	Fkbp14	Fkbp14	TSS25535	chr6:54527598-54543122	0.128204	0.059676	0.196732	OK
Scrn1	Scrn1	Scrn1	TSS12884	chr6:54458809-54516376	0.239091	0.123115	0.355067	OK
Wipf3	Wipf3	Wipf3	TSS12417	chr6:54402876-54453762	0	0	0	OK
Mturn	Mturn	Mturn	TSS6357	chr6:54631617-54653849	0.942718	0.798825	1.08661	OK
Chn2	Chn2	Chn2	TSS10428,TSS9443	chr6:53989925-54251806	4.65625	4.22997	5.08253	OK
9130019P16Rik	9130019P16Rik	9130019P16Rik	TSS20064	chr6:54219674-54380215	0.0999244	0.0522608	0.147588	OK
Prr15	Prr15	Prr15	TSS26620	chr6:54277005-54280194	0.204837	0.0813155	0.328358	OK
Plekha8	Plekha8	Plekha8	TSS11857,TSS3406	chr6:54545104-54595816	1.29698	1.15119	1.44277	OK
Znrf2	Znrf2	Znrf2	TSS15079	chr6:54766909-54840218	27.1199	26.1163	28.1234	OK
Ggct	Ggct	Ggct	TSS4652	chr6:54935088-54942861	4.33167	3.75179	4.91155	OK
Nod1	Nod1	Nod1	TSS14321,TSS15362	chr6:54873935-54922606	4.23649	3.88254	4.59044	OK
Tax1bp1	Tax1bp1	Tax1bp1	TSS15785	chr6:52663722-52716773	79.8692	78.3216	81.4168	OK
Crhr2	Crhr2	Crhr2	TSS13842,TSS15927	chr6:55040042-55083010	0	0	0	OK
Fam188b	Fam188b	Fam188b	TSS23632	chr6:55153376-55270216	0.974379	0.786957	1.1618	OK
Inmt	Inmt	Inmt	TSS16624	chr6:55120620-55124984	0.0263367	0	0.0790101	OK
6430584L05Rik	6430584L05Rik	6430584L05Rik	TSS8414	chr6:55346880-55362279	0	0	0	OK
Ghrhr	Ghrhr	Ghrhr	TSS9308	chr6:55326288-55338524	0	0	0	OK
Ccdc129	Ccdc129	Ccdc129	TSS4358	chr6:55787011-55928592	0	0	0	OK
Ppp1r17	Ppp1r17	Ppp1r17	TSS21476	chr6:55967508-55982682	0	0	0	OK
Adcyap1r1	Adcyap1r1	Adcyap1r1	TSS10229	chr6:55401971-55451449	0.170617	0.1182	0.223034	OK
Neurod6	Neurod6	Neurod6	TSS22251	chr6:55627812-55631257	0	0	0	OK
Gm3279	Gm3279	Gm3279	TSS10059	chr6:55634564-55644568	0	0	0	OK
Pde1c	Pde1c	Pde1c	TSS13438,TSS17144,TSS3505,TSS8703	chr6:56019797-56319628	0.113989	0.0609989	0.16698	OK
Aqp1	Aqp1	Aqp1	TSS14115	chr6:55286292-55298549	22.9662	22.0697	23.8627	OK
Lsm5	Lsm5	Lsm5	TSS2785	chr6:56651056-56654693	53.0214	49.2468	56.7959	OK
Gars	Gars	Gars	TSS9728	chr6:54987994-55029498	67.9317	66.2459	69.6175	OK
Avl9	Avl9	Avl9	TSS2040	chr6:56664898-56711905	7.96063	7.62756	8.2937	OK
Fkbp9	Fkbp9	Fkbp9	TSS13396	chr6:56782052-56829354	8.33013	7.80979	8.85047	OK
Kbtbd2	Kbtbd2	Kbtbd2	TSS5387	chr6:56727518-56747807	13.4305	12.8564	14.0046	OK
Vmn1r10	Vmn1r10	Vmn1r10	TSS3093	chr6:57063418-57064354	0	0	0	OK
Vmn1r4	Vmn1r4	Vmn1r4	TSS26649	chr6:56906506-56907400	0	0	0	OK
Vmn1r9	Vmn1r9	Vmn1r9	TSS22960	chr6:57020888-57021939	0	0	0	OK
Vmn1r6	Vmn1r6	Vmn1r6	TSS7004	chr6:56952348-56953260	0	0	0	OK
Vmn1r8	Vmn1r8	Vmn1r8	TSS20807	chr6:56985906-56987119	0	0	0	OK
Vmn1r7	Vmn1r7	Vmn1r7	TSS27445	chr6:56974331-56975267	0	0	0	OK
Vmn1r5	Vmn1r5	Vmn1r5	TSS18096	chr6:56935335-56936283	0	0	0	OK
Vmn1r11	Vmn1r11	Vmn1r11	TSS20808	chr6:57087346-57088246	0	0	0	OK
Vmn1r13	Vmn1r13	Vmn1r13	TSS8849	chr6:57159851-57160754	0	0	0	OK
Vmn1r12	Vmn1r12	Vmn1r12	TSS2586	chr6:57108913-57109837	0	0	0	OK
Vmn1r15	Vmn1r15	Vmn1r15	TSS10958	chr6:57208142-57209042	0	0	0	OK
Vmn1r18	Vmn1r18	Vmn1r18	TSS24027	chr6:57339661-57340561	0	0	0	OK
Vmn1r16	Vmn1r16	Vmn1r16	TSS26554	chr6:57272717-57273629	0	0	0	OK
Vmn1r19	Vmn1r19	Vmn1r19	TSS2013	chr6:57354457-57355384	0	0	0	OK
Vmn1r14	Vmn1r14	Vmn1r14	TSS25085	chr6:57183432-57184344	0	0	0	OK
Vmn1r17	Vmn1r17	Vmn1r17	TSS25804	chr6:57310460-57311372	0	0	0	OK
Vmn1r20	Vmn1r20	Vmn1r20	TSS23945	chr6:57381684-57382596	0	0	0	OK
Ppm1k	Ppm1k	Ppm1k	TSS10195	chr6:57456495-57485420	4.16093	3.89395	4.42791	OK
Nt5c3	Nt5c3	Nt5c3	TSS13295,TSS24042	chr6:56832394-56873926	36.5873	34.7119	38.4628	OK
Pyurf	Pyurf	Pyurf	TSS25417	chr6:57634732-57642072	2.66526	2.44833	2.88218	OK
Herc6	Herc6	Herc6	TSS15117	chr6:57530985-57615130	5.36023	5.05008	5.67038	OK
Vmn1r25	Vmn1r25	Vmn1r25	TSS1099	chr6:57928387-57929296	0	0	0	OK
Vmn1r23	Vmn1r23	Vmn1r23	TSS11515	chr6:57875876-57876785	0	0	0	OK
Vmn1r26	Vmn1r26	Vmn1r26	TSS21612	chr6:57958176-57959196	0	0	0	OK
Vmn1r22	Vmn1r22	Vmn1r22	TSS12741	chr6:57850075-57850984	0	0	0	OK
Vmn1r24	Vmn1r24	Vmn1r24	TSS23991	chr6:57905634-57906525	0	0	0	OK
Lancl2	Lancl2	Lancl2	TSS7785	chr6:57652448-57689443	9.60543	9.10425	10.1066	OK
Vmn1r21	Vmn1r21	Vmn1r21	TSS3777	chr6:57793557-57794451	0	0	0	OK
Vmn1r29	Vmn1r29	Vmn1r29	TSS27586	chr6:58257290-58258202	0	0	0	OK
Vmn1r28	Vmn1r28	Vmn1r28	TSS4005	chr6:58215167-58216076	0	0	0	OK
Vmn1r27	Vmn1r27	Vmn1r27	TSS23187	chr6:58165099-58166011	0	0	0	OK
Vopp1	Vopp1	Vopp1	TSS16437	chr6:57702257-57775119	8.65355	8.11084	9.19625	OK
Vmn1r30	Vmn1r30	Vmn1r30	TSS2802	chr6:58384930-58385839	0	0	0	OK
Vmn1r31	Vmn1r31	Vmn1r31	TSS14693	chr6:58421960-58422872	0	0	0	OK
Fam13a	Fam13a	Fam13a	TSS7195	chr6:58883529-58974496	0.055047	0.0195039	0.0905902	OK
Abcg2	Abcg2	Abcg2	TSS12531	chr6:58546665-58642445	12.9687	12.2532	13.6841	OK
Herc3	Herc3	Herc3	TSS585	chr6:58783693-58870390	4.14795	3.85789	4.43802	OK
Nap1l5	Nap1l5	Nap1l5	TSS18948	chr6:58855226-58857120	0.0131158	0	0.0393474	OK
A530053G22Rik	A530053G22Rik	A530053G22Rik	TSS6441	chr6:60229036-60353701	0	0	0	OK
Gprin3	Gprin3	Gprin3	TSS25274	chr6:59302454-59376284	0.696384	0.547885	0.844883	OK
Tigd2	Tigd2	Tigd2	TSS14912	chr6:59158863-59162027	6.95153	6.47497	7.42808	OK
Snca	Snca	Snca	TSS17800,TSS19886	chr6:60681566-60779849	5.43221	4.72332	6.14111	OK
Grid2	Grid2	Grid2	TSS521	chr6:63206850-64616273	0	0	0	OK
A730020E08Rik	A730020E08Rik	A730020E08Rik	TSS17304	chr6:61125597-61130804	0.0303006	0	0.0732118	OK
Ccser1	Ccser1	Ccser1	TSS6722	chr6:61130318-62332857	0.167231	0.112343	0.222119	OK
Mmrn1	Mmrn1	Mmrn1	TSS25812	chr6:60894310-60939372	4.40239	4.06769	4.7371	OK
Atoh1	Atoh1	Atoh1	TSS21779	chr6:64679139-64681229	0	0	0	OK
C130060K24Rik	C130060K24Rik	C130060K24Rik	TSS5219	chr6:65331287-65408144	0	0	0	OK
Hpgds	Hpgds	Hpgds	TSS22721	chr6:65067286-65094724	2.59534	2.3194	2.87128	OK
Ndnf	Ndnf	Ndnf	TSS12504	chr6:65621604-65656924	0.125726	0.0753904	0.176062	OK
4930544G11Rik	4930544G11Rik	4930544G11Rik	TSS1195	chr6:65902564-65904008	0	0	0	OK
Tnip3	Tnip3	Tnip3	TSS25157	chr6:65540391-65584034	5.73007	5.34566	6.11448	OK
Prdm5	Prdm5	Prdm5	TSS4337	chr6:65728955-65886371	3.3746	2.98129	3.7679	OK
Smarcad1	Smarcad1	Smarcad1	TSS18400,TSS3147	chr6:64992660-65066043	10.4541	9.86258	11.0456	OK
Vmn1r34	Vmn1r34	Vmn1r34	TSS15792	chr6:66586816-66587746	0	0	0	OK
Vmn1r32	Vmn1r32	Vmn1r32	TSS17650	chr6:66502176-66509702	0	0	0	OK
Vmn1r35	Vmn1r35	Vmn1r35	TSS14122	chr6:66628787-66629678	0	0	0	OK
Vmn1r36	Vmn1r36	Vmn1r36	TSS12342	chr6:66665965-66666883	0	0	0	OK
Vmn1r37	Vmn1r37	Vmn1r37	TSS10432	chr6:66681385-66682294	0	0	0	OK
Vmn1r33	Vmn1r33	Vmn1r33	TSS4724	chr6:66561644-66562562	0	0	0	OK
Vmn1r38	Vmn1r38	Vmn1r38	TSS15145	chr6:66726215-66727124	0	0	0	OK
Vmn1r39	Vmn1r39	Vmn1r39	TSS8726	chr6:66754408-66755326	0	0	0	OK
Mad2l1	Mad2l1	Mad2l1	TSS14313	chr6:66485461-66490985	34.9983	33.5719	36.4247	OK
Gadd45a	Gadd45a	Gadd45a	TSS13814	chr6:66985089-66987401	8.78161	7.83375	9.72948	OK
E230016M11Rik	E230016M11Rik	E230016M11Rik	TSS20504	chr6:66986592-67030646	0.823354	0.597362	1.04935	OK
Gng12	Gng12	Gng12	TSS10334,TSS7407	chr6:66846390-66971355	23.6101	22.7555	24.4647	OK
Il23r	Il23r	Il23r	TSS1863	chr6:67372925-67441849	0	0	0	OK
Il12rb2	Il12rb2	Il12rb2	TSS2679	chr6:67242011-67326131	2.15482	1.88651	2.42314	OK
4930515G16Rik	4930515G16Rik	4930515G16Rik	TSS14289	chr6:67515227-67515693	0	0	0	OK
Tacstd2	Tacstd2	Tacstd2	TSS6387	chr6:67484052-67485816	5.24589	4.69767	5.7941	OK
Rprl1	Rprl1	Rprl1	TSS1534	chr6:69276930-69277168	0	0	0	OK
Serbp1	Serbp1	Serbp1	TSS26041	chr6:67216972-67239296	74.6396	72.6603	76.6189	OK
Thnsl2	Thnsl2	Thnsl2	TSS803	chr6:71078159-71094374	0.973003	0.748208	1.1978	OK
Fabp1	Fabp1	Fabp1	TSS19075	chr6:71149881-71155017	0	0	0	OK
Foxi3	Foxi3	Foxi3	TSS815	chr6:70906599-70911060	0	0	0	OK
Tex37	Tex37	Tex37	TSS21871	chr6:70863082-70868916	0	0	0	OK
Smyd1	Smyd1	Smyd1	TSS6656	chr6:71163933-71212275	0.0215778	0	0.0512852	OK
Mir8112	Mir8112	Mir8112	TSS26789	chr6:71221664-71221795	0	0	0	OK
Rpia	Rpia	Rpia	TSS16974	chr6:70715713-70742169	66.4334	64.4876	68.3793	OK
Eif2ak3	Eif2ak3	Eif2ak3	TSS17473	chr6:70794520-70855234	11.5225	11.0308	12.0143	OK
Cd8b1	Cd8b1	Cd8b1	TSS11353	chr6:71272805-71287445	4.1999	3.63937	4.76044	OK
Krcc1	Krcc1	Krcc1	TSS24208	chr6:71222012-71235313	22.2835	21.1539	23.4132	OK
Cd8a	Cd8a	Cd8a	TSS26970	chr6:71323420-71329165	3.25934	2.92158	3.5971	OK
Rnf103	Rnf103	Rnf103	TSS3492	chr6:71443870-71460874	4.33513	3.93606	4.73421	OK
Rmnd5a	Rmnd5a	Rmnd5a	TSS15053	chr6:71338627-71390631	17.668	17.1483	18.1876	OK
Chmp3	Chmp3	Chmp3	TSS22455	chr6:71493847-71531568	27.4421	26.4288	28.4553	OK
Reep1	Reep1	Reep1	TSS26089	chr6:71657674-71760699	0.281329	0.196775	0.365883	OK
Mrpl35	Mrpl35	Mrpl35	TSS23455	chr6:71762990-71773778	6.95327	6.52826	7.37827	OK
Kdm3a	Kdm3a	Kdm3a	TSS12069,TSS16414	chr6:71538963-71582911	11.3157	10.7395	11.8919	OK
Ptcd3	Ptcd3	Ptcd3	TSS7768	chr6:71830631-71858756	24.3536	23.3996	25.3075	OK
9130221F21Rik	9130221F21Rik	9130221F21Rik	TSS6446	chr6:71963889-71992522	0	0	0	OK
Sftpb	Sftpb	Sftpb	TSS14951	chr6:72254603-72264367	0	0	0	OK
Atoh8	Atoh8	Atoh8	TSS17940	chr6:72156171-72185571	1.11966	0.904183	1.33514	OK
St3gal5	St3gal5	St3gal5	TSS5893	chr6:72047601-72104564	4.33341	3.87157	4.79525	OK
4933431G14Rik	4933431G14Rik	4933431G14Rik	TSS16521,TSS26858	chr6:72070206-72073191	0.1239	0.0267022	0.221098	OK
Polr1a	Polr1a	Polr1a	TSS15550	chr6:71859046-71929355	16.3667	15.8646	16.8687	OK
0610030E20Rik	0610030E20Rik	0610030E20Rik	TSS19733	chr6:72297310-72303154	6.29045	5.9326	6.6483	OK
Usp39	Usp39	Usp39	TSS4225	chr6:72268669-72295169	31.6975	30.519	32.8759	OK
Tmem150a	Tmem150a	Tmem150a	TSS18538	chr6:72305476-72309756	0.707428	0.483974	0.930883	OK
Rnf181	Rnf181	Rnf181	TSS19843	chr6:72309707-72312375	35.4904	33.2916	37.6892	OK
Vamp5	Vamp5	Vamp5	TSS13269	chr6:72318042-72330462	19.492	18.1685	20.8154	OK
Immt	Immt	Immt	TSS13246	chr6:71781313-71825260	59.35	57.2579	61.4421	OK
Ggcx	Ggcx	Ggcx	TSS16109	chr6:72364301-72381100	3.60332	3.27858	3.92806	OK
Vamp8	Vamp8	Vamp8	TSS10566	chr6:72335214-72340661	179.275	174.161	184.389	OK
Mat2a	Mat2a	Mat2a	TSS17713	chr6:72382792-72389552	63.5884	60.5706	66.6061	OK
Particl	Particl	Particl	TSS5278	chr6:72388676-72390609	8.96639	8.18782	9.74497	OK
Elmod3	Elmod3	Elmod3	TSS25980	chr6:72515915-72548407	4.28051	3.8222	4.73882	OK
Retsat	Retsat	Retsat	TSS17655	chr6:72548621-72557482	10.4053	9.67055	11.14	OK
Tcf7l1	Tcf7l1	Tcf7l1	TSS8309	chr6:72576364-72739039	0.0169703	0	0.0472559	OK
Gm15401	Gm15401	Gm15401	TSS20342,TSS4825	chr6:72579281-72587711	0.124436	0.000139042	0.248732	OK
Kcmf1	Kcmf1	Kcmf1	TSS8516	chr6:72791107-72849973	14.035	13.3922	14.6778	OK
Tgoln1	Tgoln1	Tgoln1	TSS11502	chr6:72558414-72566994	13.8768	13.0684	14.6852	OK
Tgoln2	Tgoln2	Tgoln2	TSS3474	chr6:72560950-72566742	14.5207	13.3608	15.6806	OK
Capg	Capg	Capg	TSS12080,TSS18172,TSS21534,TSS27462	chr6:72494384-72512977	106.5	102.156	110.844	OK
Dnah6	Dnah6	Dnah6	TSS7501	chr6:72967600-73171625	0.0255038	0.0118715	0.0391362	OK
Reg3b	Reg3b	Reg3b	TSS16503	chr6:78320878-78323460	0	0	0	OK
Reg2	Reg2	Reg2	TSS11149	chr6:78355148-78358091	0	0	0	OK
Reg3a	Reg3a	Reg3a	TSS21812	chr6:78330702-78333833	0	0	0	OK
1700065L07Rik	1700065L07Rik	1700065L07Rik	TSS9570	chr6:73386958-73421015	0	0	0	OK
4931417E11Rik	4931417E11Rik	4931417E11Rik	TSS27332	chr6:73418566-73419661	0	0	0	OK
Reg1	Reg1	Reg1	TSS3867	chr6:78375976-78378660	0	0	0	OK
Reg3d	Reg3d	Reg3d	TSS27078	chr6:78325867-78328859	0	0	0	OK
Ctnna2	Ctnna2	Ctnna2	TSS7135	chr6:76831630-77929661	0	0	0	OK
Lrrtm1	Lrrtm1	Lrrtm1	TSS16425	chr6:77192710-77195511	0	0	0	OK
6330415B21Rik	6330415B21Rik	6330415B21Rik	TSS21689	chr6:77330250-77332469	0	0	0	OK
Gm20594	Gm20594	Gm20594	TSS10629	chr6:79768024-79768358	0	0	0	OK
Reg3g	Reg3g	Reg3g	TSS16709	chr6:78416261-78418868	0	0	0	OK
Lrrtm4	Lrrtm4	Lrrtm4	TSS10395,TSS18962	chr6:79968870-80760137	0	0	0	OK
Mir7232	Mir7232	Mir7232	TSS20324	chr6:81845583-81845657	0	0	0	OK
Gm20362	Gm20362	Gm20362	TSS2191	chr6:78982035-78985863	0.0118601	0	0.0469442	OK
1700009C05Rik	1700009C05Rik	1700009C05Rik	TSS19289	chr6:81850458-81860794	0	0	0	OK
Mir468	Mir468	Mir468	TSS23797	chr6:81846592-81846670	0	0	0	OK
Suclg1	Suclg1	Suclg1	TSS22119	chr6:73198498-73226901	61.9178	59.779	64.0566	OK
Tacr1	Tacr1	Tacr1	TSS17792	chr6:82352468-82510098	0	0	0	OK
Tmsb10	Tmsb10	Tmsb10	TSS13555,TSS17286,TSS20299	chr6:72907340-72908742	505.639	483.853	527.425	OK
Eva1a	Eva1a	Eva1a	TSS17032	chr6:81991621-82043093	0.0282857	0	0.0683434	OK
Gcfc2	Gcfc2	Gcfc2	TSS14088	chr6:81873662-81909092	2.95068	2.63423	3.26713	OK
Mrpl19	Mrpl19	Mrpl19	TSS9520	chr6:81907839-81915943	10.6726	10.0412	11.3039	OK
Pole4	Pole4	Pole4	TSS18743	chr6:82596705-82602859	25.0832	23.8619	26.3046	OK
2310069B03Rik	2310069B03Rik	2310069B03Rik	TSS25087	chr6:82827859-82831847	0	0	0	OK
M1ap	M1ap	M1ap	TSS18669	chr6:82896915-82980303	1.31099	1.05985	1.56213	OK
Sema4f	Sema4f	Sema4f	TSS12816,TSS19919	chr6:82861878-82889763	0.365098	0.266908	0.463288	OK
Dok1	Dok1	Dok1	TSS9566	chr6:82980929-82983465	21.7578	20.4118	23.1037	OK
Hk2	Hk2	Hk2	TSS2624	chr6:82675020-82724448	20.8134	20.2165	21.4103	OK
Tlx2	Tlx2	Tlx2	TSS18222	chr6:83018318-83020219	0	0	0	OK
Dqx1	Dqx1	Dqx1	TSS2574	chr6:83007837-83017213	0.872615	0.709872	1.03536	OK
Pcgf1	Pcgf1	Pcgf1	TSS7350	chr6:83028383-83030849	5.79206	4.92084	6.66327	OK
Lbx2	Lbx2	Lbx2	TSS26767	chr6:83036358-83038235	0	0	0	OK
Ccdc142	Ccdc142	Ccdc142	TSS26328	chr6:83051509-83059115	3.5322	3.16925	3.89516	OK
Mrpl53	Mrpl53	Mrpl53	TSS8493	chr6:83059101-83059926	26.2081	23.6683	28.748	OK
1700003E16Rik	1700003E16Rik	1700003E16Rik	TSS21526	chr6:83106397-83112969	0.0240677	0	0.0581519	OK
Ino80b	Ino80b	Ino80b	TSS8215	chr6:83071821-83075023	12.8142	11.6537	13.9748	OK
Rtkn	Rtkn	Rtkn	TSS13499,TSS26983	chr6:83085801-83102573	0.546551	0.394175	0.698928	OK
Wdr54	Wdr54	Wdr54	TSS14343	chr6:83102703-83106373	0.287522	0.133835	0.441209	OK
Wbp1	Wbp1	Wbp1	TSS23958	chr6:83069037-83071455	21.4222	19.9848	22.8596	OK
Loxl3	Loxl3	Loxl3	TSS12692	chr6:82984217-83002558	0.690298	0.558446	0.822149	OK
Aup1	Aup1	Aup1	TSS26035	chr6:83004514-83007676	55.2559	52.437	58.0749	OK
Htra2	Htra2	Htra2	TSS13927	chr6:83001261-83004565	42.5398	40.1727	44.9069	OK
Mir7040	Mir7040	Mir7040	TSS2690	chr6:82999704-82999767	0	0	0	OK
Mogs	Mogs	Mogs	TSS15691	chr6:83065499-83068892	66.6214	65.0768	68.166	OK
Slc4a5	Slc4a5	Slc4a5	TSS13315	chr6:83187368-83254939	0.059584	0.0265328	0.0926353	OK
Mthfd2	Mthfd2	Mthfd2	TSS3620	chr6:83255697-83267598	24.816	23.7288	25.9032	OK
Mob1a	Mob1a	Mob1a	TSS11652	chr6:83276032-83290943	67.0992	65.0058	69.1925	OK
Bola3	Bola3	Bola3	TSS378	chr6:83299477-83308386	36.5509	33.5181	39.5837	OK
Dctn1	Dctn1	Dctn1	TSS27358,TSS62	chr6:83115917-83150112	32.4342	30.8628	34.0056	OK
B230319C09Rik	B230319C09Rik	B230319C09Rik	TSS26253	chr6:83391748-83398316	0.847763	0.621487	1.07404	OK
Atp6v1b1	Atp6v1b1	Atp6v1b1	TSS24737	chr6:83693010-83708804	0	0	0	OK
Actg2	Actg2	Actg2	TSS18578	chr6:83462902-83486245	0	0	0	OK
Clec4f	Clec4f	Clec4f	TSS27216	chr6:83594535-83606110	0.0101544	0	0.0304633	OK
Cd207	Cd207	Cd207	TSS13778	chr6:83621200-83627851	0	0	0	OK
1700124L16Rik	1700124L16Rik	1700124L16Rik	TSS15870	chr6:83711752-83712502	0.121585	0	0.364754	OK
Ankrd53	Ankrd53	Ankrd53	TSS13440	chr6:83712639-83718320	0.100945	0.0246376	0.177251	OK
Stambp	Stambp	Stambp	TSS16607	chr6:83493199-83522498	2.83596	2.47053	3.20139	OK
Gm21284	Gm21284	Gm21284	TSS27247	chr6:83518032-83538120	0.0381392	0.00699867	0.0692797	OK
Dguok	Dguok	Dguok	TSS21152	chr6:83430207-83456963	20.9272	19.3498	22.5046	OK
Vax2os	Vax2os	Vax2os	TSS17020,TSS17378,TSS5141	chr6:83642799-83662195	0	0	0	OK
Vax2	Vax2	Vax2	TSS4193	chr6:83661257-83688298	0	0	0	OK
Tet3	Tet3	Tet3	TSS13020	chr6:83312367-83391672	7.51286	7.26061	7.76512	OK
Mir6374	Mir6374	Mir6374	TSS5127	chr6:83350989-83351096	0	0	0	OK
Tex261	Tex261	Tex261	TSS5328	chr6:83720407-83725806	30.5223	29.0562	31.9884	OK
Nagk	Nagk	Nagk	TSS21634,TSS23196	chr6:83745050-83752550	14.5141	13.3545	15.6737	OK
Paip2b	Paip2b	Paip2b	TSS14679	chr6:83756052-83781735	9.36137	8.8392	9.88354	OK
Gm10445	Gm10445	Gm10445	TSS22779	chr6:84362935-84373832	0	0	0	OK
Dysf	Dysf	Dysf	TSS12211,TSS14789	chr6:83958591-84161053	0.0106464	0	0.0268615	OK
Cyp26b1	Cyp26b1	Cyp26b1	TSS705,TSS9305	chr6:84521407-84543902	0.0150295	0	0.0362564	OK
Npm3-ps1	Npm3-ps1	Npm3-ps1	TSS27367	chr6:85026134-85027120	0.151332	0	0.302809	OK
Gm5878	Gm5878	Gm5878	TSS10327	chr6:85061409-85076088	0.0101501	0	0.0245245	OK
Exoc6b	Exoc6b	Exoc6b	TSS19594	chr6:84568479-85019507	3.01208	2.78198	3.24219	OK
Emx1	Emx1	Emx1	TSS17524	chr6:85137924-85154457	0	0	0	OK
Sfxn5	Sfxn5	Sfxn5	TSS14618	chr6:85163044-85283416	1.32176	1.13447	1.50904	OK
Spr	Spr	Spr	TSS13515	chr6:85083673-85087758	17.2851	16.0629	18.5072	OK
Noto	Noto	Noto	TSS11406	chr6:85373879-85378871	0	0	0	OK
Rab11fip5	Rab11fip5	Rab11fip5	TSS20909	chr6:85284955-85324628	6.38208	5.94817	6.81599	OK
Mir705	Mir705	Mir705	TSS6116	chr6:85286285-85286367	0	0	0	OK
Zfp638	Zfp638	Zfp638	TSS12987	chr6:83864346-83936865	20.3426	19.454	21.2312	OK
Smyd5	Smyd5	Smyd5	TSS25176	chr6:85381969-85396423	18.2712	17.4271	19.1153	OK
Egr4	Egr4	Egr4	TSS22366	chr6:85461115-85463536	0	0	0	OK
Fbxo41	Fbxo41	Fbxo41	TSS16885	chr6:85419569-85452988	0.046656	0.018027	0.075285	OK
Gm4477	Gm4477	Gm4477	TSS10037	chr6:85656700-85658555	0	0	0	OK
Cml3	Cml3	Cml3	TSS23178	chr6:85710624-85715738	0	0	0	OK
Alms1-ps2	Alms1-ps2	Alms1-ps2	TSS14555	chr6:85742110-85754051	0.82903	0.553062	1.105	OK
Mir6375	Mir6375	Mir6375	TSS23378	chr6:85740133-85740228	0	0	0	OK
Cml5	Cml5	Cml5	TSS1385	chr6:85767211-85770966	0	0	0	OK
Gm11128	Gm11128	Gm11128	TSS10352	chr6:85758044-85759871	0	0	0	OK
Cml2	Cml2	Cml2	TSS25814	chr6:85815415-85819131	0.00729135	0	0.0218741	OK
Nat8	Nat8	Nat8	TSS19400	chr6:85780380-85781884	0	0	0	OK
Alms1	Alms1	Alms1	TSS15202	chr6:85537524-85652745	3.86149	3.67176	4.05123	OK
Cml1	Cml1	Cml1	TSS16295	chr6:85860147-85865671	1.52233	1.11601	1.92866	OK
1700019G17Rik	1700019G17Rik	1700019G17Rik	TSS15067,TSS9159	chr6:85849043-85854932	0.850924	0.676195	1.02565	OK
Tprkb	Tprkb	Tprkb	TSS18075	chr6:85865712-85880278	9.19964	8.4553	9.94399	OK
Figla	Figla	Figla	TSS881	chr6:85967184-85970990	0	0	0	OK
Tgfa	Tgfa	Tgfa	TSS13702	chr6:86145244-86225443	0.0894602	0.0447301	0.13419	OK
Dusp11	Dusp11	Dusp11	TSS18710	chr6:85892262-85911661	15.2859	14.8136	15.7582	OK
Fam136a	Fam136a	Fam136a	TSS8936	chr6:86315676-86320052	23.7464	22.5214	24.9715	OK
Pradc1	Pradc1	Pradc1	TSS10944,TSS2252	chr6:85396778-85401964	9.4136	8.40082	10.4264	OK
Cct7	Cct7	Cct7	TSS23443	chr6:85401498-85418471	131.257	125.374	137.14	OK
Add2	Add2	Add2	TSS16321,TSS2998	chr6:85978674-86074403	4.19495	3.83699	4.55292	OK
Snrpg	Snrpg	Snrpg	TSS11010	chr6:86321533-86328896	376.409	364.302	388.516	OK
Pcyox1	Pcyox1	Pcyox1	TSS10230	chr6:86335999-86347144	22.7289	22.0181	23.4398	OK
2310040G24Rik	2310040G24Rik	2310040G24Rik	TSS9805	chr6:86433369-86438221	3.08321	2.33794	3.82849	OK
C87436	C87436	C87436	TSS14881,TSS22746	chr6:86388391-86420381	8.79804	8.17619	9.41989	OK
A430078I02Rik	A430078I02Rik	A430078I02Rik	TSS3134	chr6:86420270-86430824	0.195499	0.104057	0.286942	OK
Tia1	Tia1	Tia1	TSS13080	chr6:86354212-86383399	12.2249	11.5285	12.9213	OK
Asprv1	Asprv1	Asprv1	TSS25622	chr6:86578167-86579698	0.414643	0.248636	0.580651	OK
1600020E01Rik	1600020E01Rik	1600020E01Rik	TSS20063,TSS8870	chr6:86477323-86514443	7.8074	6.47078	9.14401	OK
Pcbp1	Pcbp1	Pcbp1	TSS7302	chr6:86474490-86476159	53.8753	52.0732	55.6775	OK
Mxd1	Mxd1	Mxd1	TSS21068	chr6:86597038-86619153	7.14236	6.75963	7.5251	OK
Gmcl1	Gmcl1	Gmcl1	TSS5258	chr6:86641761-86683372	7.53367	7.03178	8.03555	OK
Snrnp27	Snrnp27	Snrnp27	TSS17404	chr6:86625162-86634485	37.8119	35.5471	40.0767	OK
2610306M01Rik	2610306M01Rik	2610306M01Rik	TSS12300	chr6:86798400-86799434	2.62657	2.10149	3.15165	OK
Anxa4	Anxa4	Anxa4	TSS7853	chr6:86686833-86743578	34.6646	33.3565	35.9727	OK
Aak1	Aak1	Aak1	TSS11170	chr6:86799510-86953221	1.86906	1.75605	1.98206	OK
Gkn2	Gkn2	Gkn2	TSS1606	chr6:87323358-87329488	0	0	0	OK
D6Ertd527e	D6Ertd527e	D6Ertd527e	TSS22668	chr6:87054739-87062997	0.0440476	0	0.0957245	OK
Gkn1	Gkn1	Gkn1	TSS18664	chr6:87295646-87300909	0	0	0	OK
Nfu1	Nfu1	Nfu1	TSS22737	chr6:86959829-86978455	36.3441	33.877	38.8112	OK
Antxr1	Antxr1	Antxr1	TSS4926	chr6:87083846-87285769	0.102527	0.0595568	0.145497	OK
Gkn3	Gkn3	Gkn3	TSS241	chr6:87333312-87338929	0	0	0	OK
Bmp10	Bmp10	Bmp10	TSS8729	chr6:87378995-87384506	0.0196506	0	0.0589518	OK
Gfpt1	Gfpt1	Gfpt1	TSS4963	chr6:86992839-87042201	7.31021	6.97963	7.64079	OK
Prokr1	Prokr1	Prokr1	TSS15636	chr6:87528585-87540695	0.262776	0.183798	0.341755	OK
1810020O05Rik	1810020O05Rik	1810020O05Rik	TSS6872	chr6:87625586-87640841	0	0	0	OK
Efcc1	Efcc1	Efcc1	TSS24026	chr6:87680862-87705905	0.245634	0.152793	0.338474	OK
Gp9	Gp9	Gp9	TSS19259	chr6:87728129-87729756	4.3973	3.6117	5.1829	OK
Aplf	Aplf	Aplf	TSS14129	chr6:87578422-87622162	4.86777	4.4504	5.28514	OK
Arhgap25	Arhgap25	Arhgap25	TSS25686,TSS7284	chr6:87408538-87483253	13.061	12.3448	13.7771	OK
Isy1	Isy1	Isy1	TSS10987	chr6:87768441-87788753	42.7527	41.1185	44.3868	OK
Rab43	Rab43	Rab43	TSS15442,TSS16801,TSS17463,TSS20741	chr6:87738846-87762158	19.728	18.8395	20.6165	OK
H1fx	H1fx	H1fx	TSS11826	chr6:87930414-87931476	3.45231	2.86241	4.04221	OK
Hmces	Hmces	Hmces	TSS15305	chr6:87863969-87886607	12.1436	11.1947	13.0924	OK
Gm5577	Gm5577	Gm5577	TSS19700	chr6:87931676-87934174	0.414064	0.240525	0.587603	OK
Copg1	Copg1	Copg1	TSS24247,TSS652	chr6:87837933-87863588	39.7591	37.8504	41.6677	OK
Cnbp	Cnbp	Cnbp	TSS17366	chr6:87792608-87801100	156.459	151.346	161.573	OK
Rab7	Rab7	Rab7	TSS18438,TSS22384,TSS8587	chr6:87949099-87995264	65.3811	62.2298	68.5324	OK
Dnajb8	Dnajb8	Dnajb8	TSS15936	chr6:88172261-88173250	0.0274155	0	0.0822464	OK
Gata2	Gata2	Gata2	TSS9782	chr6:88148657-88157026	22.7637	21.944	23.5834	OK
Eefsec	Eefsec	Eefsec	TSS5466	chr6:88207327-88396533	11.7574	11.1015	12.4132	OK
Ruvbl1	Ruvbl1	Ruvbl1	TSS3588	chr6:88415416-88447560	60.2814	58.3613	62.2015	OK
Rpn1	Rpn1	Rpn1	TSS7613	chr6:88034466-88055298	118.283	113.093	123.474	OK
Mir6376	Mir6376	Mir6376	TSS13909	chr6:88054121-88054252	0	0	0	OK
Kbtbd12	Kbtbd12	Kbtbd12	TSS27308	chr6:88497715-88577442	0.0362549	0	0.0781183	OK
Mgll	Mgll	Mgll	TSS10242,TSS10519	chr6:88674405-88778354	1.70371	1.47062	1.9368	OK
Abtb1	Abtb1	Abtb1	TSS6691	chr6:88785907-88791929	16.1777	15.2511	17.1042	OK
Podxl2	Podxl2	Podxl2	TSS26537	chr6:88792551-88824038	0.0494426	0	0.104721	OK
Gm15612	Gm15612	Gm15612	TSS9380	chr6:88792847-88797268	0.0769053	0.0258921	0.127919	OK
Sec61a1	Sec61a1	Sec61a1	TSS2306	chr6:88453600-88468794	105.256	103.405	107.107	OK
Gm1965	Gm1965	Gm1965	TSS4661	chr6:89090987-89097364	0.0212143	0	0.0699448	OK
Gm839	Gm839	Gm839	TSS18923	chr6:89162190-89166173	0	0	0	OK
4930512J16Rik	4930512J16Rik	4930512J16Rik	TSS2882	chr6:89219504-89235719	0.0401574	0	0.0865272	OK
4933427D06Rik	4933427D06Rik	4933427D06Rik	TSS16392	chr6:89046108-89060031	0	0	0	OK
Tpra1	Tpra1	Tpra1	TSS25549	chr6:88852244-88862234	12.25	11.4228	13.0772	OK
Vmn1r40	Vmn1r40	Vmn1r40	TSS6469	chr6:89664196-89665129	0	0	0	OK
Chchd6	Chchd6	Chchd6	TSS13892	chr6:89333139-89545646	12.1423	10.9499	13.3348	OK
Plxna1	Plxna1	Plxna1	TSS7218	chr6:89266307-89312607	4.31884	4.10814	4.52954	OK
Vmn1r42	Vmn1r42	Vmn1r42	TSS15222	chr6:89794511-89795609	0	0	0	OK
Vmn1r43	Vmn1r43	Vmn1r43	TSS11881	chr6:89819454-89820523	0	0	0	OK
Vmn1r44	Vmn1r44	Vmn1r44	TSS920	chr6:89843267-89844200	0	0	0	OK
Vmn1r46	Vmn1r46	Vmn1r46	TSS11575	chr6:89926164-89927094	0	0	0	OK
Vmn1r41	Vmn1r41	Vmn1r41	TSS8967	chr6:89690881-89697408	0	0	0	OK
Vmn1r45	Vmn1r45	Vmn1r45	TSS5853	chr6:89881643-89890501	0	0	0	OK
Txnrd3	Txnrd3	Txnrd3	TSS25634	chr6:89593981-89625523	4.85387	4.39636	5.31138	OK
Vmn1r48	Vmn1r48	Vmn1r48	TSS11636	chr6:89985926-89986835	0	0	0	OK
Vmn1r47	Vmn1r47	Vmn1r47	TSS6114	chr6:89971881-89972814	0	0	0	OK
Vmn1r49	Vmn1r49	Vmn1r49	TSS5940	chr6:90022079-90023012	0	0	0	OK
Vmn1r52	Vmn1r52	Vmn1r52	TSS25853	chr6:90128709-90129639	0	0	0	OK
Vmn1r53	Vmn1r53	Vmn1r53	TSS20125	chr6:90173310-90174432	0	0	0	OK
Vmn1r51	Vmn1r51	Vmn1r51	TSS25786	chr6:90072636-90080639	0	0	0	OK
Vmn1r50	Vmn1r50	Vmn1r50	TSS15059	chr6:90057268-90058201	0	0	0	OK
V1ra8	V1ra8	V1ra8	TSS14505	chr6:90152810-90153650	0	0	0	OK
Vmn1r54	Vmn1r54	Vmn1r54	TSS17937	chr6:90219099-90220047	0	0	0	OK
BC048671	BC048671	BC048671	TSS5487	chr6:90251263-90255442	0.0909298	0	0.181904	OK
Uroc1	Uroc1	Uroc1	TSS10949	chr6:90283282-90314542	0	0	0	OK
Chst13	Chst13	Chst13	TSS1313	chr6:90258344-90275179	5.62792	5.03818	6.21767	OK
Ccdc37	Ccdc37	Ccdc37	TSS17762	chr6:90353729-90378474	0	0	0	OK
Klf15	Klf15	Klf15	TSS19035	chr6:90412619-90425203	0.0213172	0	0.0515062	OK
Mcm2	Mcm2	Mcm2	TSS13478	chr6:88833467-88848774	71.2021	69.7583	72.6458	OK
Zxdc	Zxdc	Zxdc	TSS19002	chr6:90319487-90353480	6.69787	6.23325	7.16249	OK
Aldh1l1	Aldh1l1	Aldh1l1	TSS18056	chr6:90500841-90549165	5.63267	5.2123	6.05303	OK
Slc41a3	Slc41a3	Slc41a3	TSS16232,TSS8977	chr6:90554873-90596406	6.64607	6.07112	7.22102	OK
Iqsec1	Iqsec1	Iqsec1	TSS12839,TSS25281	chr6:90609591-90760117	5.94014	5.57002	6.31026	OK
Wnt7a	Wnt7a	Wnt7a	TSS217	chr6:91313976-91361363	0	0	0	OK
Fbln2	Fbln2	Fbln2	TSS826	chr6:91162757-91222534	0	0	0	OK
Hdac11	Hdac11	Hdac11	TSS12542	chr6:91106808-91124677	1.53007	1.28584	1.7743	OK
4930471M09Rik	4930471M09Rik	4930471M09Rik	TSS14326	chr6:91380453-91390848	0.119387	0.012604	0.226169	OK
1810044D09Rik	1810044D09Rik	1810044D09Rik	TSS15329	chr6:91390980-91391749	3.3397	2.37069	4.30871	OK
Chchd4	Chchd4	Chchd4	TSS7766	chr6:91414269-91423417	25.4583	23.9918	26.9247	OK
Tmem43	Tmem43	Tmem43	TSS14891	chr6:91423744-91438452	36.6417	35.5245	37.7588	OK
Xpc	Xpc	Xpc	TSS23818	chr6:91439301-91465882	20.659	19.9231	21.395	OK
Lsm3	Lsm3	Lsm3	TSS13014	chr6:91466028-91472614	99.8349	95.4474	104.222	OK
Grip2	Grip2	Grip2	TSS25777	chr6:91711502-91757387	0.0228296	0.00241018	0.043249	OK
Nup210	Nup210	Nup210	TSS9238	chr6:90963060-91066820	69.7418	68.769	70.7145	OK
4930590J08Rik	4930590J08Rik	4930590J08Rik	TSS24817	chr6:91854226-91900719	0	0	0	OK
Fgd5	Fgd5	Fgd5	TSS6573	chr6:91937103-92025999	0.212444	0.152542	0.272347	OK
Ccdc174	Ccdc174	Ccdc174	TSS7104	chr6:91828046-91849842	11.1785	10.376	11.981	OK
Slc6a6	Slc6a6	Slc6a6	TSS2283	chr6:91634060-91709057	30.4052	29.716	31.0944	OK
9530026P05Rik	9530026P05Rik	9530026P05Rik	TSS15387	chr6:92890575-93061743	0	0	0	OK
Trh	Trh	Trh	TSS27215	chr6:92192054-92194644	0	0	0	OK
Adamts9	Adamts9	Adamts9	TSS9607	chr6:92722692-92851435	0	0	0	OK
Prickle2	Prickle2	Prickle2	TSS13905,TSS18471,TSS2619,TSS3513	chr6:92320885-92656178	0.00603735	0	0.0193135	OK
4930511E03Rik	4930511E03Rik	4930511E03Rik	TSS7698	chr6:94893827-94901539	0	0	0	OK
Rbsn	Rbsn	Rbsn	TSS23542	chr6:92136705-92164805	7.69792	7.32561	8.07023	OK
Magi1	Magi1	Magi1	TSS12682,TSS13797,TSS22975	chr6:93625446-94233911	0.0297578	0	0.0603168	OK
4930511A08Rik	4930511A08Rik	4930511A08Rik	TSS24166	chr6:94082916-94187436	0	0	0	OK
AY512915	AY512915	AY512915	TSS21971	chr6:95240567-95283987	0	0	0	OK
Slc25a26	Slc25a26	Slc25a26	TSS26678	chr6:94450307-94554646	2.70226	2.30839	3.09614	OK
Lrig1	Lrig1	Lrig1	TSS712	chr6:94554522-94650139	0.534946	0.430797	0.639095	OK
Mir7041	Mir7041	Mir7041	TSS7863	chr6:94556357-94556409	0	0	0	OK
Kbtbd8	Kbtbd8	Kbtbd8	TSS4366	chr6:95067873-95079787	1.94572	1.73107	2.16037	OK
Nr2c2	Nr2c2	Nr2c2	TSS4807	chr6:92041411-92123052	8.92453	8.42801	9.42104	OK
Mrps25	Mrps25	Mrps25	TSS22980	chr6:92119516-92134017	13.1661	12.4578	13.8745	OK
Fam19a4	Fam19a4	Fam19a4	TSS16235	chr6:96781202-97010405	0	0	0	OK
Fam19a1	Fam19a1	Fam19a1	TSS5209	chr6:96063147-96607192	0	0	0	OK
1700123L14Rik	1700123L14Rik	1700123L14Rik	TSS6383	chr6:96114496-96116199	0	0	0	OK
Eogt	Eogt	Eogt	TSS21800	chr6:97060937-97098877	2.61481	2.33296	2.89666	OK
Suclg2	Suclg2	Suclg2	TSS13521	chr6:95423002-95668840	24.2179	23.3949	25.041	OK
Tmf1	Tmf1	Tmf1	TSS22898	chr6:97101943-97129118	11.9316	11.5266	12.3366	OK
Lmod3	Lmod3	Lmod3	TSS12414	chr6:97188521-97202774	0	0	0	OK
Frmd4b	Frmd4b	Frmd4b	TSS16851	chr6:97236860-97567651	2.24761	2.04134	2.45389	OK
Gm765	Gm765	Gm765	TSS10959	chr6:98188007-98292748	0	0	0	OK
Mitf	Mitf	Mitf	TSS12944,TSS21119,TSS3368	chr6:97757051-97971352	2.49884	2.25407	2.74361	OK
Arl6ip5	Arl6ip5	Arl6ip5	TSS13357	chr6:97160785-97183309	48.3071	46.3767	50.2374	OK
Uba3	Uba3	Uba3	TSS8545	chr6:97133625-97155641	20.5026	19.2717	21.7335	OK
Gpr27	Gpr27	Gpr27	TSS20996	chr6:99642672-99643812	0	0	0	OK
Prok2	Prok2	Prok2	TSS5417	chr6:99661292-99676386	0	0	0	OK
Eif4e3	Eif4e3	Eif4e3	TSS8941	chr6:99575130-99616765	9.88935	9.26732	10.5114	OK
1700049E22Rik	1700049E22Rik	1700049E22Rik	TSS4357	chr6:100477393-100483420	0	0	0	OK
Rybp	Rybp	Rybp	TSS17574	chr6:100178558-100237352	8.11073	7.69088	8.53058	OK
Gxylt2	Gxylt2	Gxylt2	TSS19670	chr6:100654727-100755075	0.0682539	0.00720575	0.129302	OK
Shq1	Shq1	Shq1	TSS12957	chr6:100521804-100621151	5.53135	5.1267	5.936	OK
Pdzrn3	Pdzrn3	Pdzrn3	TSS7661	chr6:101099600-101327891	0	0	0	OK
Foxp1	Foxp1	Foxp1	TSS11678,TSS1658,TSS20517	chr6:98875335-99385339	14.5526	13.982	15.1231	OK
Gm9871	Gm9871	Gm9871	TSS3431	chr6:101724242-101751976	0	0	0	OK
Mir6373	Mir6373	Mir6373	TSS13501	chr6:102744377-102744479	0	0	0	OK
Cntn6	Cntn6	Cntn6	TSS16688	chr6:104443037-104813399	0	0	0	OK
Chl1	Chl1	Chl1	TSS11932	chr6:103460869-103683029	0.059949	0.033139	0.086759	OK
Cntn3	Cntn3	Cntn3	TSS14660	chr6:102113299-102414661	0.00452956	0	0.0135887	OK
4930587E11Rik	4930587E11Rik	4930587E11Rik	TSS26800	chr6:102216093-102286670	0	0	0	OK
Gm19757	Gm19757	Gm19757	TSS10826	chr6:105431259-105442662	1.15891	0.964308	1.3535	OK
Cntn4	Cntn4	Cntn4	TSS9096,TSS9657	chr6:105627738-106649299	0	0	0	OK
Il5ra	Il5ra	Il5ra	TSS3540	chr6:106660372-106699031	1.66281	1.44802	1.8776	OK
Ppp4r2	Ppp4r2	Ppp4r2	TSS9005	chr6:100783631-100818711	24.0112	23.2189	24.8034	OK
Lrrn1	Lrrn1	Lrrn1	TSS16061	chr6:107479719-107520222	0	0	0	OK
Setmar	Setmar	Setmar	TSS2009	chr6:108015038-108027121	2.58327	2.16525	3.0013	OK
Sumf1	Sumf1	Sumf1	TSS6540	chr6:108057014-108135577	12.0583	11.3849	12.7318	OK
Trnt1	Trnt1	Trnt1	TSS22096	chr6:106719131-106732468	15.775	14.8371	16.7128	OK
Crbn	Crbn	Crbn	TSS1524	chr6:106728238-106750081	9.27595	8.71447	9.83743	OK
0610040F04Rik	0610040F04Rik	0610040F04Rik	TSS22706,TSS4072	chr6:108527029-108610928	0.0728133	0	0.201914	OK
Bhlhe40	Bhlhe40	Bhlhe40	TSS9754	chr6:108610622-108616919	10.4922	9.77303	11.2114	OK
Arl8b	Arl8b	Arl8b	TSS14045	chr6:108733052-108773717	30.9334	29.9247	31.942	OK
Itpr1	Itpr1	Itpr1	TSS3525	chr6:108163089-108501110	17.7103	17.2965	18.1241	OK
Mir7661	Mir7661	Mir7661	TSS8389	chr6:108439736-108439797	0	0	0	OK
1700054K19Rik	1700054K19Rik	1700054K19Rik	TSS624	chr6:112160701-112162512	0	0	0	OK
Ssu2	Ssu2	Ssu2	TSS21246	chr6:112309317-112338017	0	0	0	OK
Grm7	Grm7	Grm7	TSS4907	chr6:110595591-111517224	0	0	0	OK
Cav3	Cav3	Cav3	TSS860	chr6:112409498-112422866	0	0	0	OK
Oxtr	Oxtr	Oxtr	TSS18583	chr6:112423677-112439802	0.0206455	0	0.0413009	OK
Lmcd1	Lmcd1	Lmcd1	TSS15394	chr6:112223751-112280417	0.435101	0.276225	0.593977	OK
5031434C07Rik	5031434C07Rik	5031434C07Rik	TSS15211	chr6:112236787-112240313	0.0116642	0	0.0433518	OK
Srgap3	Srgap3	Srgap3	TSS2608	chr6:112667965-112897260	0.941349	0.841529	1.04117	OK
Rad18	Rad18	Rad18	TSS1608	chr6:112569844-112646664	12.0734	11.2872	12.8595	OK
Edem1	Edem1	Edem1	TSS5453	chr6:108778634-108809350	34.8516	34.0906	35.6126	OK
Thumpd3	Thumpd3	Thumpd3	TSS16465	chr6:112996320-113018267	16.7021	15.5663	17.8379	OK
Gt(ROSA)26Sor	Gt(ROSA)26Sor	Gt(ROSA)26Sor	TSS23414	chr6:113017422-113027238	4.74576	3.86142	5.6301	OK
Lhfpl4	Lhfpl4	Lhfpl4	TSS15611	chr6:113118080-113145378	0.00988124	0	0.0238749	OK
Cpne9	Cpne9	Cpne9	TSS27628	chr6:113232300-113255565	0.0260567	0	0.0561445	OK
Setd5	Setd5	Setd5	TSS23816	chr6:113027632-113103418	17.0629	16.5652	17.5607	OK
Mtmr14	Mtmr14	Mtmr14	TSS12520	chr6:113187836-113231386	22.9325	22.0217	23.8433	OK
Tada3	Tada3	Tada3	TSS11019	chr6:113316654-113327514	11.2971	10.509	12.0853	OK
Ogg1	Ogg1	Ogg1	TSS22775	chr6:113276969-113284180	6.40413	5.69732	7.11095	OK
Camk1	Camk1	Camk1	TSS27612	chr6:113284117-113293916	30.1533	28.2185	32.0881	OK
Brpf1	Brpf1	Brpf1	TSS26042	chr6:113257130-113274856	18.3266	17.5728	19.0803	OK
Cidec	Cidec	Cidec	TSS13123,TSS2822	chr6:113374627-113385754	0	0	0	OK
Rpusd3	Rpusd3	Rpusd3	TSS20470	chr6:113365312-113369334	4.85857	4.21814	5.499	OK
Il17re	Il17re	Il17re	TSS11404,TSS5814	chr6:113408477-113420745	0.4703	0.317375	0.623225	OK
Il17rc	Il17rc	Il17rc	TSS13766	chr6:113421448-113433157	0.344297	0.217243	0.471351	OK
Prrt3	Prrt3	Prrt3	TSS12735,TSS14453	chr6:113443632-113451925	0.205066	0.128692	0.28144	OK
Creld1	Creld1	Creld1	TSS15693	chr6:113433562-113443332	5.95903	5.41911	6.49895	OK
Jagn1	Jagn1	Jagn1	TSS27636,TSS4101	chr6:113392510-113398223	22.3181	20.6946	23.9416	OK
Emc3	Emc3	Emc3	TSS930	chr6:113464880-113481632	35.4684	34.1287	36.808	OK
Fancd2os	Fancd2os	Fancd2os	TSS14113	chr6:113546755-113550709	0.740169	0.502863	0.977475	OK
Fancd2	Fancd2	Fancd2	TSS11195	chr6:113481675-113546279	10.4352	9.9818	10.8886	OK
Vhl	Vhl	Vhl	TSS4444	chr6:113574014-113581627	14.4627	13.7468	15.1786	OK
Arpc4	Arpc4	Arpc4	TSS23255	chr6:113328106-113340441	114.749	109.643	119.854	OK
Ttll3	Ttll3	Ttll3	TSS1297,TSS4601	chr6:113339253-113364565	1.32918	1.04805	1.61031	OK
Brk1	Brk1	Brk1	TSS19938	chr6:113554765-113566945	101.134	97.9841	104.283	OK
Irak2	Irak2	Irak2	TSS20269	chr6:113588460-113645020	8.42098	7.82215	9.01981	OK
Ghrl	Ghrl	Ghrl	TSS20734,TSS9587	chr6:113666112-113669905	0	0	0	OK
Tatdn2	Tatdn2	Tatdn2	TSS5873	chr6:113647492-113661062	28.2096	27.1935	29.2257	OK
Mir7042	Mir7042	Mir7042	TSS2272	chr6:113657201-113657259	0	0	0	OK
Atp2b2	Atp2b2	Atp2b2	TSS18212,TSS21995	chr6:113695661-113992074	0	0	0	OK
Slc6a11	Slc6a11	Slc6a11	TSS8590	chr6:114081234-114199880	0	0	0	OK
Slc6a1	Slc6a1	Slc6a1	TSS21129	chr6:114232628-114267519	0	0	0	OK
Hrh1	Hrh1	Hrh1	TSS1223,TSS7764	chr6:114347929-114433290	0.157017	0.0898705	0.224163	OK
Sec13	Sec13	Sec13	TSS1359	chr6:113678045-113690675	99.5498	96.7243	102.375	OK
Vgll4	Vgll4	Vgll4	TSS16653	chr6:114812107-114871770	14.6285	13.5404	15.7165	OK
Syn2	Syn2	Syn2	TSS21317	chr6:115084919-115232644	0	0	0	OK
Timp4	Timp4	Timp4	TSS10257	chr6:115195633-115201867	0	0	0	OK
Tamm41	Tamm41	Tamm41	TSS15234	chr6:114954398-114987892	21.4898	20.0826	22.897	OK
Pparg	Pparg	Pparg	TSS15002,TSS22557,TSS24128,TSS2918	chr6:115310968-115440419	1.19436	0.930494	1.45822	OK
Atg7	Atg7	Atg7	TSS15553	chr6:114593118-114810632	12.3406	11.6198	13.0615	OK
Mkrn2os	Mkrn2os	Mkrn2os	TSS5174	chr6:115533564-115542594	0.00956141	0	0.0286842	OK
Tsen2	Tsen2	Tsen2	TSS25738	chr6:115494721-115528354	7.58057	6.92032	8.24083	OK
Tmem40	Tmem40	Tmem40	TSS11162,TSS12659,TSS13961,TSS23972	chr6:115679156-115712484	21.6408	20.0365	23.2451	OK
Mkrn2	Mkrn2	Mkrn2	TSS9038	chr6:115551955-115568688	10.9242	10.0931	11.7553	OK
Raf1	Raf1	Raf1	TSS21682	chr6:115568590-115626653	36.612	34.755	38.469	OK
Efcab12	Efcab12	Efcab12	TSS9818	chr6:115760746-115788430	0.0570806	0.0104745	0.103687	OK
Rho	Rho	Rho	TSS14251	chr6:115881944-115888848	0.0221868	0	0.047806	OK
Mbd4	Mbd4	Mbd4	TSS15338	chr6:115790714-115803359	5.71833	5.32507	6.11158	OK
H1foo	H1foo	H1foo	TSS14246	chr6:115894948-115900260	0	0	0	OK
Ift122	Ift122	Ift122	TSS14631	chr6:115803545-115876717	2.41826	2.1591	2.67743	OK
9530062K07Rik	9530062K07Rik	9530062K07Rik	TSS27229	chr6:116149427-116158011	0.181743	0.0191871	0.344298	OK
Tmcc1	Tmcc1	Tmcc1	TSS6089	chr6:115968635-116143392	3.15563	2.9276	3.38366	OK
Plxnd1	Plxnd1	Plxnd1	TSS20554	chr6:115904828-115945023	11.466	11.0727	11.8593	OK
Zfand4	Zfand4	Zfand4	TSS11567,TSS25223	chr6:116214236-116280322	4.03293	3.65903	4.40683	OK
Cand2	Cand2	Cand2	TSS14855	chr6:115724574-115755573	1.65494	1.47136	1.83853	OK
Rpl32	Rpl32	Rpl32	TSS733	chr6:115755531-115758761	2154.98	2062.92	2247.03	OK
Mir7660	Mir7660	Mir7660	TSS9110	chr6:115725674-115725737	0	0	0	OK
Snora7a	Snora7a	Snora7a	TSS15350	chr6:115757992-115758121	293.84	205.526	382.155	OK
Fam21	Fam21	Fam21	TSS6817	chr6:116158050-116212689	25.5941	24.8413	26.347	OK
Olfr211	Olfr211	Olfr211	TSS3254	chr6:116443628-116444558	0	0	0	OK
Olfr212	Olfr212	Olfr212	TSS3888	chr6:116456533-116467983	0.00905539	0	0.0271662	OK
Olfr215	Olfr215	Olfr215	TSS23399	chr6:116532029-116532962	0	0	0	OK
Olfr213	Olfr213	Olfr213	TSS26435	chr6:116490472-116491456	0	0	0	OK
2020-03-08	2020-03-08	2020-03-08	TSS5016	chr6:116288039-116359561	9.11387	8.61395	9.61379	OK
Olfr214	Olfr214	Olfr214	TSS11681	chr6:116506444-116507407	0	0	0	OK
Alox5	Alox5	Alox5	TSS4889	chr6:116360088-116411196	11.4208	10.7918	12.0497	OK
Zfp422	Zfp422	Zfp422	TSS10613,TSS22069,TSS23439	chr6:116574033-116579017	18.0486	17.0312	19.0659	OK
Tmem72	Tmem72	Tmem72	TSS16770	chr6:116642742-116666776	0	0	0	OK
1700030F04Rik	1700030F04Rik	1700030F04Rik	TSS23758	chr6:117629224-117701787	0	0	0	OK
Cxcl12	Cxcl12	Cxcl12	TSS12528	chr6:117118552-117131386	0.100115	0.0282729	0.171957	OK
Zfp637	Zfp637	Zfp637	TSS1756	chr6:117791259-117795974	14.0162	12.8321	15.2002	OK
Zfp239	Zfp239	Zfp239	TSS17571	chr6:117813094-117822784	2.20717	1.91853	2.4958	OK
Rassf4	Rassf4	Rassf4	TSS22637	chr6:116583025-116623854	26.3862	25.7545	27.018	OK
Mir7043	Mir7043	Mir7043	TSS18888	chr6:116595995-116596065	0	0	0	OK
8430408G22Rik	8430408G22Rik	8430408G22Rik	TSS27273	chr6:116600701-116602865	0.707422	0.461086	0.953758	OK
Fxyd4	Fxyd4	Fxyd4	TSS11134	chr6:117883576-117887353	0	0	0	OK
Rasgef1a	Rasgef1a	Rasgef1a	TSS12883	chr6:118016402-118041564	0.140517	0.0759522	0.205081	OK
Mir7044	Mir7044	Mir7044	TSS17353	chr6:118035209-118035281	0	0	0	OK
1700069P05Rik	1700069P05Rik	1700069P05Rik	TSS27052	chr6:118196712-118198472	0	0	0	OK
Gm30498	Gm30498	Gm30498	TSS8928	chr6:118250184-118258737	0	0	0	OK
Ret	Ret	Ret	TSS500	chr6:118101765-118147762	0.0792227	0.0458142	0.112631	OK
Csgalnact2	Csgalnact2	Csgalnact2	TSS11604	chr6:118057470-118089158	37.8298	36.832	38.8276	OK
Zfp9	Zfp9	Zfp9	TSS12585	chr6:118411967-118429291	0.12098	0.0668763	0.175084	OK
Zfp248	Zfp248	Zfp248	TSS5212	chr6:118377336-118405524	0.734286	0.596135	0.872438	OK
Ankrd26	Ankrd26	Ankrd26	TSS8199	chr6:118452581-118512274	3.18058	2.95022	3.41094	OK
Cacna2d4	Cacna2d4	Cacna2d4	TSS16728	chr6:119186543-119302425	0.262079	0.195858	0.328301	OK
Lrtm2	Lrtm2	Lrtm2	TSS20666,TSS8845	chr6:119265150-119280784	0.139774	0.0754722	0.204076	OK
Bms1	Bms1	Bms1	TSS11535	chr6:118333398-118369435	27.9371	27.1497	28.7245	OK
Cacna1c	Cacna1c	Cacna1c	TSS20654,TSS21546,TSS2988	chr6:118537257-119146427	0.0125336	0	0.0269887	OK
4931430N09Rik	4931430N09Rik	4931430N09Rik	TSS6950	chr6:118830175-118835561	0	0	0	OK
Dcp1b	Dcp1b	Dcp1b	TSS21719	chr6:119125270-119171632	3.26328	2.95467	3.57188	OK
3110021A11Rik	3110021A11Rik	3110021A11Rik	TSS7122	chr6:119798210-119799034	0.0684341	0	0.165349	OK
Wnt5b	Wnt5b	Wnt5b	TSS11521,TSS14188,TSS381	chr6:119382548-119494365	0.02324	0	0.0717785	OK
Fbxl14	Fbxl14	Fbxl14	TSS23277	chr6:119429685-119433904	18.6199	17.9738	19.266	OK
Adipor2	Adipor2	Adipor2	TSS21932	chr6:119303167-119367501	49.2936	48.1903	50.3969	OK
Erc1	Erc1	Erc1	TSS1768	chr6:119520813-119798168	2.19823	2.0104	2.38605	OK
Rad52	Rad52	Rad52	TSS24729	chr6:119852715-119872841	6.49266	5.8479	7.13742	OK
B4galnt3	B4galnt3	B4galnt3	TSS1986	chr6:120153827-120244577	0.0324857	0	0.0649872	OK
Ninj2	Ninj2	Ninj2	TSS12572	chr6:120043397-120150356	0	0	0	OK
Ccdc77	Ccdc77	Ccdc77	TSS17859,TSS6339	chr6:120274339-120314387	6.29777	5.76315	6.8324	OK
Kdm5a	Kdm5a	Kdm5a	TSS6451	chr6:120314116-120394592	11.1531	10.5987	11.7075	OK
Cecr6	Cecr6	Cecr6	TSS10667	chr6:120438956-120443825	0.135283	0.0841507	0.186415	OK
1700072O05Rik	1700072O05Rik	1700072O05Rik	TSS8455	chr6:120504813-120524222	0	0	0	OK
Cecr5	Cecr5	Cecr5	TSS3577	chr6:120459511-120481317	7.16895	6.54984	7.78807	OK
Wnk1	Wnk1	Wnk1	TSS8316	chr6:119873986-119988673	16.3793	15.7191	17.0396	OK
Mir706	Mir706	Mir706	TSS12734	chr6:119984245-119984329	0	0	0	OK
Slc25a18	Slc25a18	Slc25a18	TSS13925	chr6:120723785-120744000	0.188373	0.0667429	0.310003	OK
Cecr2	Cecr2	Cecr2	TSS21944	chr6:120616438-120721209	3.69224	3.49957	3.88491	OK
Il17ra	Il17ra	Il17ra	TSS19800	chr6:120413214-120433745	33.5733	32.6737	34.4729	OK
Hnrnpf	Hnrnpf	Hnrnpf	TSS20777,TSS21711,TSS3945,TSS8768	chr6:117850357-117875640	336.895	328.175	345.614	OK
Atp6v1e1	Atp6v1e1	Atp6v1e1	TSS2192	chr6:120745261-120772703	87.145	84.3798	89.9102	OK
Bcl2l13	Bcl2l13	Bcl2l13	TSS22726	chr6:120786247-120842860	10.1924	9.82235	10.5625	OK
Mical3	Mical3	Mical3	TSS20424,TSS24567	chr6:120881563-121081040	2.52624	2.27325	2.77924	OK
Bid	Bid	Bid	TSS17188	chr6:120843136-120866838	30.0478	28.7911	31.3044	OK
Pex26	Pex26	Pex26	TSS22425	chr6:121133684-121148855	5.21155	4.81783	5.60528	OK
Tuba8	Tuba8	Tuba8	TSS5469	chr6:121160787-121176115	28.9583	27.517	30.3997	OK
A2m	A2m	A2m	TSS22803	chr6:121586190-121629256	0	0	0	OK
Slc6a13	Slc6a13	Slc6a13	TSS24285	chr6:121250313-121287736	1.33724	1.08999	1.5845	OK
Iqsec3	Iqsec3	Iqsec3	TSS5504	chr6:121322945-121423696	0	0	0	OK
Slc6a12	Slc6a12	Slc6a12	TSS15498	chr6:121296714-121315791	0.785674	0.612029	0.95932	OK
Mug1	Mug1	Mug1	TSS5674	chr6:121788558-121839075	0.0101185	0	0.0244482	OK
Mug2	Mug2	Mug2	TSS7448	chr6:121956815-122035985	0	0	0	OK
Usp18	Usp18	Usp18	TSS4180	chr6:121195923-121220935	15.0058	14.0814	15.9303	OK
Gm10319	Gm10319	Gm10319	TSS5699	chr6:122086645-122100976	0	0	0	OK
Mug-ps1	Mug-ps1	Mug-ps1	TSS750	chr6:122126070-122198584	0	0	0	OK
Klrg1	Klrg1	Klrg1	TSS8410	chr6:122220618-122232851	0.0757884	0	0.151613	OK
Rimklb	Rimklb	Rimklb	TSS15856	chr6:122403626-122436323	0	0	0	OK
Mfap5	Mfap5	Mfap5	TSS7566	chr6:122463693-122479305	0	0	0	OK
Aicda	Aicda	Aicda	TSS24196	chr6:122503826-122514198	0.0406722	0	0.0813641	OK
Phc1	Phc1	Phc1	TSS13823,TSS2937	chr6:122267748-122290245	2.97457	2.68574	3.26339	OK
Gdf3	Gdf3	Gdf3	TSS16515	chr6:122555420-122560089	2.24059	1.91226	2.56892	OK
Dppa3	Dppa3	Dppa3	TSS11223	chr6:122576441-122580289	0.0345285	0	0.103586	OK
Nanog	Nanog	Nanog	TSS13206,TSS14131	chr6:122657506-122664651	0.386274	0.238529	0.53402	OK
Apobec1	Apobec1	Apobec1	TSS26615	chr6:122527809-122552462	14.4291	13.4383	15.4198	OK
C3ar1	C3ar1	C3ar1	TSS21157	chr6:122797157-122806175	2.82532	2.57502	3.07561	OK
Foxj2	Foxj2	Foxj2	TSS16776	chr6:122770201-122795384	3.15047	2.87264	3.4283	OK
Mir7231	Mir7231	Mir7231	TSS6964	chr6:122781394-122781455	0	0	0	OK
Slc2a3	Slc2a3	Slc2a3	TSS26947	chr6:122677826-122692763	14.4563	13.8678	15.0448	OK
Clec4a1	Clec4a1	Clec4a1	TSS17276	chr6:122871865-122884637	6.21348	5.57569	6.85127	OK
Necap1	Necap1	Necap1	TSS9266	chr6:122824574-122838959	10.1251	9.47714	10.7731	OK
Clec4a4	Clec4a4	Clec4a4	TSS10889	chr6:122940384-122974439	0.548755	0.314823	0.782688	OK
Clec4b1	Clec4b1	Clec4b1	TSS7815	chr6:122999979-123021573	3.19984	2.47605	3.92363	OK
Clec4a3	Clec4a3	Clec4a3	TSS16336,TSS22504	chr6:122902532-122919896	12.3676	11.2697	13.4655	OK
M6pr	M6pr	M6pr	TSS1522	chr6:122259027-122267695	174.889	172.076	177.703	OK
Clec4b2	Clec4b2	Clec4b2	TSS6331	chr6:123123040-123154689	1.72269	1.29353	2.15185	OK
Clec4a2	Clec4a2	Clec4a2	TSS10787,TSS5020	chr6:123072707-123094017	12.6158	11.8336	13.398	OK
Clec4n	Clec4n	Clec4n	TSS5243	chr6:123179860-123197042	22.0807	20.5247	23.6367	OK
Clec4d	Clec4d	Clec4d	TSS23704	chr6:123212124-123225286	27.2499	25.4908	29.0089	OK
Vmn2r21	Vmn2r21	Vmn2r21	TSS15891	chr6:123442525-123483424	0	0	0	OK
Vmn2r19	Vmn2r19	Vmn2r19	TSS13188	chr6:123258350-123286555	0	0	0	OK
Vmn2r20	Vmn2r20	Vmn2r20	TSS16735	chr6:123335279-123368079	0	0	0	OK
Vmn2r22	Vmn2r22	Vmn2r22	TSS8373	chr6:123559775-123600653	0	0	0	OK
Vmn2r26	Vmn2r26	Vmn2r26	TSS7227	chr6:123974775-124012053	0	0	0	OK
Vmn2r27	Vmn2r27	Vmn2r27	TSS11463	chr6:124141613-124181802	0	0	0	OK
Vmn2r24	Vmn2r24	Vmn2r24	TSS562	chr6:123728988-123766298	0	0	0	OK
Vmn2r23	Vmn2r23	Vmn2r23	TSS11021	chr6:123652838-123692257	0	0	0	OK
Vmn2r25	Vmn2r25	Vmn2r25	TSS2642	chr6:123772831-123803208	0	0	0	OK
1700013D24Rik	1700013D24Rik	1700013D24Rik	TSS16278	chr6:124297611-124307104	0	0	0	OK
Cd163	Cd163	Cd163	TSS14342	chr6:124254668-124280545	0.719848	0.591174	0.848522	OK
1700027F06Rik	1700027F06Rik	1700027F06Rik	TSS6820	chr6:124313299-124314504	0	0	0	OK
Clec4e	Clec4e	Clec4e	TSS22223	chr6:123231806-123239889	26.2274	25.2216	27.2332	OK
Clstn3	Clstn3	Clstn3	TSS17255	chr6:124380773-124414802	2.91552	2.65071	3.18033	OK
C1rl	C1rl	C1rl	TSS24047	chr6:124443130-124460661	3.96698	3.6079	4.32606	OK
C1s1	C1s1	C1s1	TSS12088,TSS26387	chr6:124480361-124492377	0.0744417	0.0201276	0.128756	OK
C1rb	C1rb	C1rb	TSS27436	chr6:124520447-124531062	0.523453	0.367057	0.679848	OK
C1s2	C1s2	C1s2	TSS17624	chr6:124574642-124586103	0.0181831	0	0.0439338	OK
C1ra	C1ra	C1ra	TSS23831	chr6:124462638-124473458	2.04424	1.77229	2.31619	OK
Pex5	Pex5	Pex5	TSS11808,TSS26850	chr6:124346833-124365085	20.0687	19.0683	21.0692	OK
Lpcat3	Lpcat3	Lpcat3	TSS13809	chr6:124613121-124654734	21.1342	19.8704	22.398	OK
Emg1	Emg1	Emg1	TSS20355	chr6:124654387-124662196	108.446	102.845	114.046	OK
Mir200c	Mir200c	Mir200c	TSS16319	chr6:124668339-124668408	0	0	0	OK
Mir141	Mir141	Mir141	TSS9944	chr6:124667931-124668003	0	0	0	OK
Phb2	Phb2	Phb2	TSS11037	chr6:124662306-124666963	138.342	135.054	141.631	OK
Lrrc23	Lrrc23	Lrrc23	TSS18633	chr6:124719886-124729745	0.106252	0.0194975	0.193006	OK
Atn1	Atn1	Atn1	TSS22586	chr6:124692561-124706505	0.800262	0.669142	0.931383	OK
Eno2	Eno2	Eno2	TSS18467	chr6:124710070-124719691	0.432523	0.304101	0.560946	OK
Grcc10	Grcc10	Grcc10	TSS6148	chr6:124689201-124691097	99.2086	94.5044	103.913	OK
Ptpn6	Ptpn6	Ptpn6	TSS1837,TSS3631	chr6:124670724-124688727	153.662	147.015	160.309	OK
Gnb3	Gnb3	Gnb3	TSS4598	chr6:124784257-124790293	0.0539558	0	0.107938	OK
P3h3	P3h3	P3h3	TSS7600	chr6:124791112-124807705	2.64042	2.33559	2.94524	OK
Cd4	Cd4	Cd4	TSS21860	chr6:124814710-124838227	1.53465	1.31429	1.75502	OK
Gpr162	Gpr162	Gpr162	TSS10340	chr6:124808462-124813935	1.24815	1.03565	1.46065	OK
Lag3	Lag3	Lag3	TSS19125	chr6:124854376-124861723	2.97407	2.58338	3.36475	OK
Usp5	Usp5	Usp5	TSS12155	chr6:124765036-124779465	58.2183	56.8743	59.5622	OK
Spsb2	Spsb2	Spsb2	TSS23140,TSS3971,TSS7047	chr6:124758678-124760634	8.70483	7.7697	9.63996	OK
Tpi1	Tpi1	Tpi1	TSS10063	chr6:124760609-124764314	267.482	255.698	279.266	OK
Cdca3	Cdca3	Cdca3	TSS14638	chr6:124780193-124783719	66.272	64.139	68.4051	OK
Ptms	Ptms	Ptms	TSS10196	chr6:124863692-124867964	41.0553	39.1183	42.9922	OK
Pianp	Pianp	Pianp	TSS12266,TSS19973,TSS5291	chr6:124946737-124953117	0.119943	0.0350472	0.204839	OK
Cops7a	Cops7a	Cops7a	TSS20055,TSS24492	chr6:124908428-124915547	31.1925	29.4853	32.8996	OK
Mlf2	Mlf2	Mlf2	TSS21270	chr6:124881405-124886167	60.5619	57.4075	63.7163	OK
Acrbp	Acrbp	Acrbp	TSS15605	chr6:124999944-125013283	1.82742	1.4375	2.21735	OK
Lpar5	Lpar5	Lpar5	TSS15295,TSS9881	chr6:125017937-125032490	2.43498	2.00441	2.86556	OK
Zfp384	Zfp384	Zfp384	TSS17185,TSS26874	chr6:124959255-124987888	11.4527	10.7654	12.14	OK
4930557K07Rik	4930557K07Rik	4930557K07Rik	TSS7475	chr6:124960193-124999871	1.00828	0.299732	1.71682	OK
Ing4	Ing4	Ing4	TSS24230	chr6:124989865-124999282	24.6208	23.3801	25.8615	OK
Nop2	Nop2	Nop2	TSS4006	chr6:125081900-125094771	41.5642	40.3165	42.8119	OK
Iffo1	Iffo1	Iffo1	TSS25798	chr6:125095241-125111800	7.66095	7.11976	8.20214	OK
Chd4	Chd4	Chd4	TSS17346	chr6:125046180-125080519	92.1159	90.9492	93.2825	OK
Mir7045	Mir7045	Mir7045	TSS16965	chr6:125047041-125047104	0	0	0	OK
Mir3098	Mir3098	Mir3098	TSS21095	chr6:125145809-125145896	0	0	0	OK
Vamp1	Vamp1	Vamp1	TSS3300	chr6:125165598-125172324	3.70929	3.3385	4.08008	OK
Mrpl51	Mrpl51	Mrpl51	TSS16581	chr6:125142217-125144410	41.5173	39.8479	43.1866	OK
Tuba3a	Tuba3a	Tuba3a	TSS23260	chr6:125228291-125236060	0.016856	0	0.050568	OK
4930417O13Rik	4930417O13Rik	4930417O13Rik	TSS2951	chr6:125215542-125223795	0.048726	0	0.117731	OK
Tapbpl	Tapbpl	Tapbpl	TSS16882	chr6:125174229-125181878	21.241	20.2358	22.2462	OK
E130112N10Rik	E130112N10Rik	E130112N10Rik	TSS16025	chr6:125181293-125189952	0.267262	0.124404	0.410119	OK
Cd27	Cd27	Cd27	TSS20116	chr6:125182639-125187045	14.6011	13.4868	15.7154	OK
Mir8113	Mir8113	Mir8113	TSS5157	chr6:125184701-125184830	0	0	0	OK
Scnn1a	Scnn1a	Scnn1a	TSS13106	chr6:125271357-125294960	0.408919	0.301731	0.516107	OK
Ltbr	Ltbr	Ltbr	TSS14125	chr6:125256588-125263888	30.926	29.7192	32.1328	OK
Ncapd2	Ncapd2	Ncapd2	TSS1209	chr6:125118024-125141604	65.6306	64.4412	66.82	OK
Scarna10	Scarna10	Scarna10	TSS7445	chr6:125136378-125136449	0	0	0	OK
Plekhg6	Plekhg6	Plekhg6	TSS3285	chr6:125312668-125330522	0.254616	0.164417	0.344814	OK
Tnfrsf1a	Tnfrsf1a	Tnfrsf1a	TSS14652	chr6:125299740-125312501	34.8523	33.5916	36.113	OK
Ano2	Ano2	Ano2	TSS3386	chr6:125640436-125990146	0	0	0	OK
Ntf3	Ntf3	Ntf3	TSS3681,TSS9236	chr6:126051429-126116762	0	0	0	OK
Kcna5	Kcna5	Kcna5	TSS24472	chr6:126482568-126485573	0	0	0	OK
Gm10415	Gm10415	Gm10415	TSS589	chr6:126236666-126278704	0	0	0	OK
Kcna6	Kcna6	Kcna6	TSS16352	chr6:126658346-126690692	0	0	0	OK
Kcna1	Kcna1	Kcna1	TSS9686	chr6:126586480-126595819	0	0	0	OK
Cd9	Cd9	Cd9	TSS10250	chr6:125410283-125444773	83.5753	80.8617	86.289	OK
Vwf	Vwf	Vwf	TSS7923	chr6:125502965-125636697	5.25698	5.02212	5.49185	OK
Akap3	Akap3	Akap3	TSS10309	chr6:126803115-126824326	0	0	0	OK
Dyrk4	Dyrk4	Dyrk4	TSS25424	chr6:126826216-126871857	0.0118892	0	0.0356677	OK
Rad51ap1	Rad51ap1	Rad51ap1	TSS26379	chr6:126873436-126889573	19.9725	18.9299	21.015	OK
Fgf6	Fgf6	Fgf6	TSS5792	chr6:126965559-126974736	0	0	0	OK
Fgf23	Fgf23	Fgf23	TSS26235	chr6:127022919-127032314	0.0178971	0	0.0432428	OK
Ndufa9	Ndufa9	Ndufa9	TSS27346	chr6:126771880-126799162	69.3619	67.032	71.6919	OK
D6Wsu163e	D6Wsu163e	D6Wsu163e	TSS6963	chr6:126889983-126925722	15.8712	15.0348	16.7076	OK
Tigar	Tigar	Tigar	TSS15743	chr6:127035133-127059570	4.3637	4.02366	4.70374	OK
Gapdh	Gapdh	Gapdh	TSS11539,TSS2589	chr6:125111869-125116485	872.69	845.337	900.042	OK
Gm38404	Gm38404	Gm38404	TSS13949	chr6:127246203-127257985	0	0	0	OK
Parp11	Parp11	Parp11	TSS929	chr6:127403740-127444257	5.6875	5.30233	6.07267	OK
Cracr2a	Cracr2a	Cracr2a	TSS9650	chr6:127527992-127579956	5.01341	4.30925	5.71758	OK
Prmt8	Prmt8	Prmt8	TSS9141	chr6:127639026-127719177	0	0	0	OK
Mir7233	Mir7233	Mir7233	TSS25438	chr6:127738101-127738161	0	0	0	OK
9330102E08Rik	9330102E08Rik	9330102E08Rik	TSS21914	chr6:128119717-128133821	0.0185112	0	0.039886	OK
Tead4	Tead4	Tead4	TSS3133	chr6:128177160-128250831	0	0	0	OK
Tspan11	Tspan11	Tspan11	TSS18985	chr6:127837639-127903049	0.0224755	0	0.0449619	OK
Tspan9	Tspan9	Tspan9	TSS5168	chr6:127911417-128093596	1.70779	1.50325	1.91232	OK
Ccnd2	Ccnd2	Ccnd2	TSS25609	chr6:127075726-127101066	20.5425	19.9636	21.1215	OK
9330179D12Rik	9330179D12Rik	9330179D12Rik	TSS17335,TSS20090	chr6:127099406-127162437	0.176551	0.0373962	0.315705	OK
Tulp3	Tulp3	Tulp3	TSS25505	chr6:128271178-128305869	0.509629	0.387469	0.631788	OK
Rhno1	Rhno1	Rhno1	TSS25616,TSS3372	chr6:128307017-128312915	13.7412	12.696	14.7865	OK
Nrip2	Nrip2	Nrip2	TSS19074	chr6:128349783-128358953	0.315217	0.171547	0.458887	OK
Itfg2	Itfg2	Itfg2	TSS6379	chr6:128359461-128374928	6.51844	5.98595	7.05094	OK
Foxm1	Foxm1	Foxm1	TSS109	chr6:128313011-128325904	10.242	9.60598	10.8781	OK
4933413G19Rik	4933413G19Rik	4933413G19Rik	TSS10381	chr6:128325527-128335162	0	0	0	OK
Klrb1	Klrb1	Klrb1	TSS15000	chr6:128656525-128673064	0	0	0	OK
Clec2h	Clec2h	Clec2h	TSS702	chr6:128612402-128627392	0	0	0	OK
BC048546	BC048546	BC048546	TSS6428	chr6:128489839-128531624	0	0	0	OK
Gm10069	Gm10069	Gm10069	TSS23544	chr6:128388774-128453299	0.087211	0.0120741	0.162348	OK
Pzp	Pzp	Pzp	TSS16980	chr6:128433584-128476738	0	0	0	OK
Klrb1a	Klrb1a	Klrb1a	TSS14245	chr6:128559244-128572952	0.0223946	0	0.0937908	OK
Klrb1c	Klrb1c	Klrb1c	TSS21145	chr6:128728502-128738659	0.46066	0.325772	0.595549	OK
Klrb1b	Klrb1b	Klrb1b	TSS10956	chr6:128763723-128776333	2.51613	2.17731	2.85496	OK
Mir7649	Mir7649	Mir7649	TSS26731	chr6:128881810-128881863	0	0	0	OK
BC064078	BC064078	BC064078	TSS11872	chr6:128943037-128956667	9.1218	8.00379	10.2398	OK
Clec2f	Clec2f	Clec2f	TSS21235	chr6:128964129-128970545	2.10173	1.48089	2.72256	OK
Clec2g	Clec2g	Clec2g	TSS13680,TSS26410	chr6:128884398-128934725	0.0106666	0	0.0482334	OK
Gm15987	Gm15987	Gm15987	TSS94	chr6:128902370-128925047	1.75039	1.32338	2.1774	OK
Mir7649	Mir7649	Mir7649	TSS6834	chr6:128924857-128924913	0	0	0	OK
Clec2e	Clec2e	Clec2e	TSS25659	chr6:129041833-129050921	0	0	0	OK
Klrb1-ps1	Klrb1-ps1	Klrb1-ps1	TSS22025	chr6:129066535-129079464	0	0	0	OK
Klrb1f	Klrb1f	Klrb1f	TSS17305	chr6:128995918-129007489	4.56076	4.00616	5.11537	OK
Fkbp4	Fkbp4	Fkbp4	TSS4887	chr6:128380124-128388649	115.65	113.324	117.976	OK
BC035044	BC035044	BC035044	TSS10351	chr6:128798061-128841142	51.4319	48.3364	54.5274	OK
Clec2i	Clec2i	Clec2i	TSS16010	chr6:128837604-128848185	9.46648	8.76611	10.1668	OK
2310001H17Rik	2310001H17Rik	2310001H17Rik	TSS24019,TSS9637	chr6:129182640-129188500	5.05194	4.10017	6.00371	OK
4922502D21Rik	4922502D21Rik	4922502D21Rik	TSS5143	chr6:129272182-129281799	0.0646927	0	0.129417	OK
Clec2d	Clec2d	Clec2d	TSS25872	chr6:129130632-129136553	64.0922	61.7405	66.4439	OK
Cd69	Cd69	Cd69	TSS452	chr6:129217342-129225387	17.1485	16.1105	18.1866	OK
Clec1a	Clec1a	Clec1a	TSS17914	chr6:129376701-129402018	0.043917	0.00805892	0.079775	OK
Clec12b	Clec12b	Clec12b	TSS11654,TSS2991	chr6:129325530-129335892	0	0	0	OK
Clec1b	Clec1b	Clec1b	TSS19550	chr6:129347314-129355431	0.517676	0.28043	0.754922	OK
Clec9a	Clec9a	Clec9a	TSS5109	chr6:129358879-129374782	0.424939	0.307099	0.54278	OK
Tmem52b	Tmem52b	Tmem52b	TSS25637	chr6:129462574-129469245	0.0167572	0	0.0404884	OK
Olr1	Olr1	Olr1	TSS8606	chr6:129435265-129457183	3.064	2.74775	3.38025	OK
Clec7a	Clec7a	Clec7a	TSS12112	chr6:129411608-129422797	14.215	13.2481	15.1818	OK
Klre1	Klre1	Klre1	TSS6489	chr6:129528303-129535845	0.482857	0.241428	0.724285	OK
Klrd1	Klrd1	Klrd1	TSS26670	chr6:129541828-129548793	5.40701	4.56933	6.24468	OK
Clec12a	Clec12a	Clec12a	TSS33	chr6:129300261-129315321	86.5788	84.5937	88.564	OK
Klrc1	Klrc1	Klrc1	TSS14028	chr6:129616034-129628991	0.986132	0.754359	1.21791	OK
Klrc3	Klrc3	Klrc3	TSS2509	chr6:129589102-129593306	0.0897576	0	0.216871	OK
Klrc2	Klrc2	Klrc2	TSS1669,TSS22321	chr6:129606363-129610614	0.536269	0.209628	0.86291	OK
Klri1	Klri1	Klri1	TSS8351	chr6:129647235-129667150	0	0	0	OK
Mir680-1	Mir680-1	Mir680-1	TSS27441	chr6:129641552-129641661	0	0	0	OK
1700101I11Rik	1700101I11Rik	1700101I11Rik	TSS18490	chr6:129482201-129483302	0.211013	0.0249171	0.397109	OK
Gabarapl1	Gabarapl1	Gabarapl1	TSS25403	chr6:129483209-129492349	35.7481	33.6913	37.8048	OK
Klri2	Klri2	Klri2	TSS13951	chr6:129679058-129690502	0.2546	0.175413	0.333788	OK
Gm156	Gm156	Gm156	TSS2048	chr6:129716664-129725867	0	0	0	OK
Klrk1	Klrk1	Klrk1	TSS1865,TSS23739	chr6:129560340-129573882	4.05687	3.68325	4.4305	OK
Klra17	Klra17	Klra17	TSS26359	chr6:129781171-129826690	1.96705	1.54425	2.38985	OK
Klra5	Klra5	Klra5	TSS11357	chr6:129849008-129863242	0.0458311	0	0.110737	OK
Klra2	Klra2	Klra2	TSS10030	chr6:131169252-131197380	0.810711	0.589478	1.03194	OK
Styk1	Styk1	Styk1	TSS5858	chr6:131249161-131263845	0.0141388	0	0.0341619	OK
Magohb	Magohb	Magohb	TSS6110	chr6:131234406-131243262	16.4564	14.8772	18.0357	OK
Klra22	Klra22	Klra22	TSS7594	chr6:129922099-130330826	0.0267445	0	0.0916157	OK
Klra15	Klra15	Klra15	TSS3148	chr6:129922110-130330680	5.53946e-48	0	0.0499013	OK
Klra18	Klra18	Klra18	TSS22326	chr6:129993749-130017276	0.194232	0.0614667	0.326997	OK
Klra4	Klra4	Klra4	TSS25431	chr6:129994034-130017289	1.01802e-24	0	0.0818466	OK
Klra12	Klra12	Klra12	TSS23622	chr6:129994041-130256499	8.97066e-72	0	0.06492	OK
Klra13-ps	Klra13-ps	Klra13-ps	TSS6503	chr6:130241178-130256450	0.0001394	0	0.0695123	OK
Klra23	Klra23	Klra23	TSS10935	chr6:130241178-130258379	0.146497	0.00272981	0.290265	OK
Klra1	Klra1	Klra1	TSS25641	chr6:130313935-130336892	0.55056	0.362086	0.739034	OK
Klra6	Klra6	Klra6	TSS17266	chr6:129963050-129976972	0.190206	0.0475403	0.332871	OK
Klra19	Klra19	Klra19	TSS9771	chr6:129963051-129976978	1.48743e-05	0	0.0480721	OK
Klra21	Klra21	Klra21	TSS14036	chr6:130032615-130079897	4.0958e-10	0	0.0464391	OK
Klra8	Klra8	Klra8	TSS1617,TSS16346	chr6:130065243-130079916	0.424938	0.220249	0.629627	OK
Klra14-ps	Klra14-ps	Klra14-ps	TSS1496	chr6:130099123-130110766	0.0179108	0	0.120898	OK
Klra9	Klra9	Klra9	TSS25750	chr6:130128699-130143130	0.131914	0.0242067	0.239622	OK
Klra7	Klra7	Klra7	TSS11133,TSS26636	chr6:130168622-130183340	1.04335	0.709254	1.37745	OK
Klra10	Klra10	Klra10	TSS18543	chr6:130219211-130231946	0	0	0	OK
Klra3	Klra3	Klra3	TSS23190	chr6:130273306-130287644	0.146538	0.0141644	0.278912	OK
Tas2r130	Tas2r130	Tas2r130	TSS6754	chr6:131579909-131580848	0	0	0	OK
Tas2r106	Tas2r106	Tas2r106	TSS5815	chr6:131627977-131628904	0	0	0	OK
5430401F13Rik	5430401F13Rik	5430401F13Rik	TSS18320	chr6:131493779-131503775	0	0	0	OK
Tas2r107	Tas2r107	Tas2r107	TSS12723	chr6:131609175-131610102	0	0	0	OK
Tas2r105	Tas2r105	Tas2r105	TSS3514	chr6:131636578-131637481	0	0	0	OK
Tas2r104	Tas2r104	Tas2r104	TSS1067	chr6:131634853-131635762	0	0	0	OK
Tas2r114	Tas2r114	Tas2r114	TSS1747	chr6:131639151-131640081	0	0	0	OK
Prh1	Prh1	Prh1	TSS27110	chr6:132519859-132522419	0	0	0	OK
Gm4736	Gm4736	Gm4736	TSS1545	chr6:132064238-132314153	0	0	0	OK
Gm8882	Gm8882	Gm8882	TSS1544	chr6:132311122-132314152	0	0	0	OK
Prb1	Prb1	Prb1	TSS25065	chr6:132156812-132160539	0	0	0	OK
Prpmp5	Prpmp5	Prpmp5	TSS19825	chr6:132261607-132264761	0	0	0	OK
Prp2	Prp2	Prp2	TSS15268	chr6:132545963-132550720	0	0	0	OK
Tas2r122	Tas2r122	Tas2r122	TSS16977	chr6:132661016-132661946	0	0	0	OK
A630073D07Rik	A630073D07Rik	A630073D07Rik	TSS25203	chr6:132575128-132577529	0	0	0	OK
Tas2r120	Tas2r120	Tas2r120	TSS6206	chr6:132606974-132607862	0	0	0	OK
Tas2r121	Tas2r121	Tas2r121	TSS19354	chr6:132650107-132651025	0	0	0	OK
Tas2r115	Tas2r115	Tas2r115	TSS1283	chr6:132687071-132688004	0	0	0	OK
Tas2r124	Tas2r124	Tas2r124	TSS13990	chr6:132704747-132705677	0	0	0	OK
Tas2r102	Tas2r102	Tas2r102	TSS1451	chr6:132712148-132713192	0	0	0	OK
Tas2r125	Tas2r125	Tas2r125	TSS2545	chr6:132859668-132860604	0	0	0	OK
Tas2r136	Tas2r136	Tas2r136	TSS2930	chr6:132727196-132728180	0	0	0	OK
Tas2r110	Tas2r110	Tas2r110	TSS1896	chr6:132818025-132819027	0	0	0	OK
Tas2r117	Tas2r117	Tas2r117	TSS4025	chr6:132752918-132753911	0	0	0	OK
Tas2r113	Tas2r113	Tas2r113	TSS3550	chr6:132843028-132843958	0	0	0	OK
Tas2r123	Tas2r123	Tas2r123	TSS17870	chr6:132797159-132798161	0	0	0	OK
Tas2r116	Tas2r116	Tas2r116	TSS25099	chr6:132805455-132806373	0	0	0	OK
Tas2r129	Tas2r129	Tas2r129	TSS4975	chr6:132901119-132902082	0	0	0	OK
Tas2r109	Tas2r109	Tas2r109	TSS16781	chr6:132930032-132930983	0	0	0	OK
Tas2r103	Tas2r103	Tas2r103	TSS21652	chr6:132986180-132987119	0	0	0	OK
Tas2r131	Tas2r131	Tas2r131	TSS24883	chr6:132906929-132907862	0	0	0	OK
Tas2r140	Tas2r140	Tas2r140	TSS16555	chr6:133004872-133005811	0	0	0	OK
Gm5886	Gm5886	Gm5886	TSS18977	chr6:133714015-133717426	0	0	0	OK
5530400C23Rik	5530400C23Rik	5530400C23Rik	TSS22651	chr6:133242233-133245808	0	0	0	OK
Kap	Kap	Kap	TSS21425	chr6:133799872-133803685	0	0	0	OK
Gm5885	Gm5885	Gm5885	TSS13590	chr6:133479206-133482780	0	0	0	OK
Smim10l1	Smim10l1	Smim10l1	TSS10052	chr6:133055256-133060917	15.0583	13.6497	16.4668	OK
Ybx3	Ybx3	Ybx3	TSS2156	chr6:131314875-131338468	132.725	127.458	137.993	OK
Bcl2l14	Bcl2l14	Bcl2l14	TSS17548	chr6:134346346-134388742	0.806012	0.615415	0.996609	OK
Mansc1	Mansc1	Mansc1	TSS9812	chr6:134559224-134582506	2.57636	2.24576	2.90695	OK
Dusp16	Dusp16	Dusp16	TSS17214	chr6:134665485-134742646	1.38241	1.21046	1.55435	OK
Crebl2	Crebl2	Crebl2	TSS1790	chr6:134780216-134807901	2.69015	2.36675	3.01355	OK
Loh12cr1	Loh12cr1	Loh12cr1	TSS11415,TSS1516	chr6:134589529-134661202	7.79834	7.05164	8.54505	OK
2810454H06Rik	2810454H06Rik	2810454H06Rik	TSS24075	chr6:134847978-134850803	0.341429	0.232824	0.450033	OK
Lrp6	Lrp6	Lrp6	TSS25343	chr6:134396495-134516931	7.80801	7.53017	8.08585	OK
Gpr19	Gpr19	Gpr19	TSS19427,TSS19703,TSS23478,TSS530	chr6:134819109-134847943	3.81877	3.32722	4.31032	OK
Etv6	Etv6	Etv6	TSS24844	chr6:133985717-134220165	29.335	28.2077	30.4623	OK
Cdkn1b	Cdkn1b	Cdkn1b	TSS17184	chr6:134870418-134875543	18.6324	17.7635	19.5014	OK
Apold1	Apold1	Apold1	TSS542	chr6:134932018-134936854	0.305845	0.210719	0.400971	OK
1190002F15Rik	1190002F15Rik	1190002F15Rik	TSS11433	chr6:134879109-134901736	29.1338	26.3405	31.9272	OK
Gprc5d	Gprc5d	Gprc5d	TSS25489	chr6:135056008-135068301	0	0	0	OK
Gprc5a	Gprc5a	Gprc5a	TSS3351	chr6:135015679-135034726	0.0238033	0	0.0575133	OK
Gm19434	Gm19434	Gm19434	TSS14373	chr6:135138497-135144977	0.132029	0.0614566	0.202602	OK
Hebp1	Hebp1	Hebp1	TSS2304	chr6:135087536-135118233	7.87091	6.97665	8.76517	OK
Pbp2	Pbp2	Pbp2	TSS3424	chr6:135259146-135260402	0	0	0	OK
4930425L21Rik	4930425L21Rik	4930425L21Rik	TSS16659	chr6:135608930-135633409	0	0	0	OK
Ddx47	Ddx47	Ddx47	TSS24866	chr6:134961629-134973794	38.7345	37.2524	40.2166	OK
Grin2b	Grin2b	Grin2b	TSS7995	chr6:135679822-136123529	0	0	0	OK
Gm8994	Gm8994	Gm8994	TSS25771	chr6:136277556-136280001	0.0160931	0	0.0482793	OK
Gsg1	Gsg1	Gsg1	TSS12738,TSS16059	chr6:135187347-135204354	0.128439	0.00283109	0.254046	OK
8430419L09Rik	8430419L09Rik	8430419L09Rik	TSS11207	chr6:135148004-135186258	5.91106	5.54379	6.27832	OK
E330021D16Rik	E330021D16Rik	E330021D16Rik	TSS18453	chr6:136350340-136364090	0	0	0	OK
Emp1	Emp1	Emp1	TSS25401,TSS2678	chr6:135312948-135333191	6.55069	5.99627	7.10512	OK
Atf7ip	Atf7ip	Atf7ip	TSS23712	chr6:136467371-136555900	12.8214	12.3045	13.3383	OK
Gucy2c	Gucy2c	Gucy2c	TSS4054	chr6:136645804-136730263	0.0368493	0.00291593	0.0707827	OK
Plbd1	Plbd1	Plbd1	TSS13762	chr6:136560591-136610414	22.9691	21.8958	24.0423	OK
H2afj	H2afj	H2afj	TSS27479	chr6:136756768-136758595	29.7136	28.4402	30.9869	OK
Mgp	Mgp	Mgp	TSS3529	chr6:136820955-136824326	0	0	0	OK
Erp27	Erp27	Erp27	TSS26940	chr6:136855907-136870701	0.315242	0.125144	0.50534	OK
Hist4h4	Hist4h4	Hist4h4	TSS595	chr6:136752513-136752952	643.926	629.235	658.617	OK
Art4	Art4	Art4	TSS27059	chr6:136796971-136806121	3.37506	2.99939	3.75074	OK
BC049715	BC049715	BC049715	TSS1732	chr6:136777363-136789075	0.185946	0.0397256	0.332166	OK
Smco3	Smco3	Smco3	TSS9373	chr6:136778451-136783971	0.0961689	0.0190875	0.17325	OK
Wbp11	Wbp11	Wbp11	TSS11582	chr6:136762174-136776737	25.9881	25.0273	26.9488	OK
Pde6h	Pde6h	Pde6h	TSS27130	chr6:136903043-136912004	0.228097	0	0.456304	OK
Rerg	Rerg	Rerg	TSS3828,TSS8830	chr6:137003345-137119017	0	0	0	OK
Eps8	Eps8	Eps8	TSS23695,TSS5239,TSS9098	chr6:137425765-137597806	3.4571	3.17236	3.74184	OK
Ptpro	Ptpro	Ptpro	TSS24376,TSS5300	chr6:137200819-137413154	10.0307	9.43979	10.6216	OK
Slc15a5	Slc15a5	Slc15a5	TSS5698	chr6:137932110-138028437	0	0	0	OK
4922502N22Rik	4922502N22Rik	4922502N22Rik	TSS310	chr6:139264117-139271097	0	0	0	OK
Dera	Dera	Dera	TSS2737	chr6:137703097-137786393	28.5228	27.2196	29.8261	OK
Igbp1b	Igbp1b	Igbp1b	TSS18365	chr6:138605613-138606965	0	0	0	OK
Strap	Strap	Strap	TSS955	chr6:137683602-137700451	50.0727	48.7123	51.4332	OK
Rergl	Rergl	Rergl	TSS21166	chr6:139441702-139450430	0	0	0	OK
Plcz1	Plcz1	Plcz1	TSS18376	chr6:139938242-139989938	0	0	0	OK
Capza3	Capza3	Capza3	TSS19831	chr6:139990045-139991307	0	0	0	OK
Pik3c2g	Pik3c2g	Pik3c2g	TSS19196,TSS23116	chr6:139535771-139917804	0	0	0	OK
Lmo3	Lmo3	Lmo3	TSS13398	chr6:138313001-138530489	0	0	0	OK
A830011K09Rik	A830011K09Rik	A830011K09Rik	TSS19605	chr6:138371625-138378113	0	0	0	OK
Gm30332	Gm30332	Gm30332	TSS24946	chr6:138392493-138410136	0	0	0	OK
B230110G15Rik	B230110G15Rik	B230110G15Rik	TSS22556	chr6:138529144-138547835	0	0	0	OK
Mgst1	Mgst1	Mgst1	TSS4075	chr6:138089057-138105273	50.1823	47.766	52.5985	OK
Plekha5	Plekha5	Plekha5	TSS5876	chr6:140372619-140543427	2.02677	1.83332	2.22021	OK
Slco1b2	Slco1b2	Slco1b2	TSS15685	chr6:141578038-141635156	0	0	0	OK
Slco1c1	Slco1c1	Slco1c1	TSS18068	chr6:141472906-141518698	0	0	0	OK
Gm6614	Gm6614	Gm6614	TSS15342	chr6:141920716-141957266	0	0	0	OK
Pde3a	Pde3a	Pde3a	TSS15267	chr6:141197789-141447872	0.224977	0.153415	0.29654	OK
Gm10400	Gm10400	Gm10400	TSS14849	chr6:141289073-141292908	0	0	0	OK
Slco1a1	Slco1a1	Slco1a1	TSS24566	chr6:141855801-141895483	0	0	0	OK
Slco1a4	Slco1a4	Slco1a4	TSS12464	chr6:141753960-141804692	0	0	0	OK
Slco1a6	Slco1a6	Slco1a6	TSS9611	chr6:142034288-142134670	0	0	0	OK
Slco1a5	Slco1a5	Slco1a5	TSS12362,TSS3181	chr6:142182747-142271501	0	0	0	OK
Iapp	Iapp	Iapp	TSS8582	chr6:142246944-142252339	0	0	0	OK
Aebp2	Aebp2	Aebp2	TSS14864,TSS16754,TSS24386,TSS25983	chr6:140571183-140626993	13.114	12.5291	13.699	OK
Gys2	Gys2	Gys2	TSS4691	chr6:142371132-142421629	0	0	0	OK
Spx	Spx	Spx	TSS18573	chr6:142361950-142368260	0.0495765	0	0.106823	OK
Golt1b	Golt1b	Golt1b	TSS8360	chr6:142335762-142352378	15.1363	14.413	15.8596	OK
Kcnj8	Kcnj8	Kcnj8	TSS16938	chr6:142513458-142519876	0.336462	0.213603	0.45932	OK
Abcc9	Abcc9	Abcc9	TSS18449	chr6:142536381-142650794	0.00634748	0	0.0214565	OK
5330439B14Rik	5330439B14Rik	5330439B14Rik	TSS12223	chr6:142563114-142574982	0	0	0	OK
Pyroxd1	Pyroxd1	Pyroxd1	TSS11253	chr6:142294216-142311144	3.30623	2.89077	3.7217	OK
Recql	Recql	Recql	TSS8278	chr6:142298861-142335607	17.6543	16.7259	18.5828	OK
Ldhb	Ldhb	Ldhb	TSS27107	chr6:142438768-142456477	10.0765	9.08489	11.0681	OK
Gm766	Gm766	Gm766	TSS2625	chr6:142734300-142752986	0.0172915	0	0.0518744	OK
Gm7457	Gm7457	Gm7457	TSS27478	chr6:142762750-142782014	0	0	0	OK
St8sia1	St8sia1	St8sia1	TSS5606	chr6:142770060-142912972	0.80354	0.705809	0.901271	OK
Cmas	Cmas	Cmas	TSS9522	chr6:142705205-142724234	33.4017	32.0237	34.7798	OK
Arhgdib	Arhgdib	Arhgdib	TSS15277,TSS17554,TSS23955,TSS26733	chr6:136872180-136890420	576.887	559.35	594.423	OK
D6Ertd474e	D6Ertd474e	D6Ertd474e	TSS7966	chr6:143194407-143246399	0	0	0	OK
1700060C16Rik	1700060C16Rik	1700060C16Rik	TSS19895	chr6:143541872-143599808	0	0	0	OK
C2cd5	C2cd5	C2cd5	TSS1838	chr6:142959439-143048672	14.0595	13.3746	14.7445	OK
Sox5os3	Sox5os3	Sox5os3	TSS17982	chr6:144621387-144642352	0	0	0	OK
Sox5	Sox5	Sox5	TSS17082	chr6:143776944-144158088	0.0920786	0.0550721	0.129085	OK
Bcat1	Bcat1	Bcat1	TSS18866,TSS4547	chr6:144942354-145024677	0.272145	0.213254	0.331036	OK
Etnk1	Etnk1	Etnk1	TSS2602	chr6:143115749-143157066	24.5774	23.9727	25.1821	OK
Lyrm5	Lyrm5	Lyrm5	TSS1430,TSS18885	chr6:145159653-145165062	6.97231	6.1979	7.74671	OK
1700073E17Rik	1700073E17Rik	1700073E17Rik	TSS22979	chr6:145336144-145340743	0	0	0	OK
Ifltd1	Ifltd1	Ifltd1	TSS9521	chr6:145345754-145383445	0	0	0	OK
Gm15706	Gm15706	Gm15706	TSS22132	chr6:145199071-145200376	1.72146	1.25235	2.19056	OK
Tuba3b	Tuba3b	Tuba3b	TSS6073	chr6:145564482-145569997	0	0	0	OK
Rassf8	Rassf8	Rassf8	TSS26396	chr6:145756902-145766104	2.92037	2.50625	3.3345	OK
Kras	Kras	Kras	TSS16719	chr6:145165218-145198751	6.71445	6.3453	7.0836	OK
Bhlhe41	Bhlhe41	Bhlhe41	TSS4715	chr6:145806762-145813940	0.652443	0.547264	0.757622	OK
Lrmp	Lrmp	Lrmp	TSS1668,TSS17100	chr6:145064155-145123448	52.4165	50.0383	54.7946	OK
Casc1	Casc1	Casc1	TSS11098	chr6:145123391-145159490	0.0479077	0.000967932	0.0948474	OK
Sspn	Sspn	Sspn	TSS23411	chr6:145882666-145913745	0.0214229	0	0.0428561	OK
Asun	Asun	Asun	TSS17990	chr6:146498153-146526357	16.3767	15.6597	17.0936	OK
Itpr2	Itpr2	Itpr2	TSS1913	chr6:146056820-146450745	5.36343	5.0679	5.65896	OK
Fgfr1op2	Fgfr1op2	Fgfr1op2	TSS4960	chr6:146526432-146547720	33.5034	32.4338	34.5731	OK
4930479D17Rik	4930479D17Rik	4930479D17Rik	TSS27004	chr6:146605739-146613925	0.234981	0.0431198	0.426842	OK
Arntl2	Arntl2	Arntl2	TSS4514	chr6:146754051-146782051	0	0	0	OK
Smco2	Smco2	Smco2	TSS13361	chr6:146798631-146819926	0	0	0	OK
Stk38l	Stk38l	Stk38l	TSS16368	chr6:146673451-146727336	2.35834	2.13713	2.57956	OK
Med21	Med21	Med21	TSS18753	chr6:146591100-146599122	33.1602	30.9295	35.3909	OK
Gm6654	Gm6654	Gm6654	TSS17491	chr6:146595698-146596324	0.828277	0.426504	1.23005	OK
Rep15	Rep15	Rep15	TSS2964	chr6:146981058-146982040	0.0829459	0	0.178723	OK
Tm7sf3	Tm7sf3	Tm7sf3	TSS20289	chr6:146550797-146583114	32.9977	32.0167	33.9788	OK
Mansc4	Mansc4	Mansc4	TSS8185	chr6:147023583-147035554	0.0944196	0	0.188885	OK
Ppfibp1	Ppfibp1	Ppfibp1	TSS7171	chr6:146837015-146980545	5.80478	5.39724	6.21232	OK
1700034J05Rik	1700034J05Rik	1700034J05Rik	TSS11147	chr6:146899822-146902943	0.0242925	0	0.0658595	OK
Mrps35	Mrps35	Mrps35	TSS13242	chr6:146991291-147019424	28.0428	26.3597	29.7259	OK
E330012B07Rik	E330012B07Rik	E330012B07Rik	TSS19450	chr6:147128762-147156816	0	0	0	OK
Pthlh	Pthlh	Pthlh	TSS21947	chr6:147200631-147212607	0	0	0	OK
Klhl42	Klhl42	Klhl42	TSS19485	chr6:147039596-147061300	4.60668	4.34914	4.86423	OK
1700049E15Rik	1700049E15Rik	1700049E15Rik	TSS24402	chr6:147638762-147650896	0	0	0	OK
Ccdc91	Ccdc91	Ccdc91	TSS24924	chr6:147424392-147581134	7.07419	6.54261	7.60576	OK
Gm6313	Gm6313	Gm6313	TSS20196	chr6:148555307-148562831	0.0331446	0	0.076474	OK
4930528G23Rik	4930528G23Rik	4930528G23Rik	TSS11719	chr6:148608499-148626522	0	0	0	OK
Caprin2	Caprin2	Caprin2	TSS25727	chr6:148791013-148844759	0.996191	0.828395	1.16399	OK
Far2	Far2	Far2	TSS15992	chr6:147995937-148131282	3.97076	3.59544	4.34608	OK
4732416N19Rik	4732416N19Rik	4732416N19Rik	TSS18656	chr6:148160809-148184185	0.0580423	0	0.2227	OK
Ergic2	Ergic2	Ergic2	TSS23580	chr6:148127839-148160896	14.3558	13.4822	15.2295	OK
Tmtc1	Tmtc1	Tmtc1	TSS17636	chr6:148180951-148392874	0.063931	0.0363842	0.0914778	OK
Rps4l	Rps4l	Rps4l	TSS1214	chr6:148303177-148304118	10.1552	9.05756	11.2529	OK
Ipo8	Ipo8	Ipo8	TSS1308	chr6:148719205-148779989	16.2315	15.6983	16.7648	OK
Dennd5b	Dennd5b	Dennd5b	TSS11146	chr6:148936590-149050202	1.48218	1.36329	1.60107	OK
Amn1	Amn1	Amn1	TSS4537	chr6:149106098-149137234	2.35938	1.85626	2.8625	OK
Mettl20	Mettl20	Mettl20	TSS4642	chr6:149090034-149099692	2.75151	2.30765	3.19538	OK
Fam60a	Fam60a	Fam60a	TSS6404	chr6:148869580-148894954	25.1612	24.1998	26.1227	OK
Speer9-ps1	Speer9-ps1	Speer9-ps1	TSS15832	chr7:3128145-3144993	0	0	0	OK
AU018091	AU018091	AU018091	TSS15281	chr7:3154659-3169204	0	0	0	OK
Mir290a	Mir290a	Mir290a	TSS15997	chr7:3218626-3218709	0	0	0	OK
Mir290b	Mir290b	Mir290b	TSS27311	chr7:3218638-3218696	0	0	0	OK
Nlrp12	Nlrp12	Nlrp12	TSS1428	chr7:3221510-3249741	0.77492	0.64486	0.90498	OK
Bicd1	Bicd1	Bicd1	TSS963	chr6:149357505-149511848	0.993549	0.89067	1.09643	OK
Cacng7	Cacng7	Cacng7	TSS3622	chr7:3336684-3366537	0	0	0	OK
Cacng6	Cacng6	Cacng6	TSS18514	chr7:3425422-3435658	0	0	0	OK
3300002P13Rik	3300002P13Rik	3300002P13Rik	TSS4585	chr7:3422327-3424206	0	0	0	OK
Cacng8	Cacng8	Cacng8	TSS1583	chr7:3394458-3415366	0	0	0	OK
D7Ertd143e	D7Ertd143e	D7Ertd143e	TSS15601	chr7:3218784-3221016	0.0109773	0	0.042026	OK
Mir291a	Mir291a	Mir291a	TSS8134	chr7:3218919-3219001	0	0	0	OK
Mir292	Mir292	Mir292	TSS15198	chr7:3219189-3219271	0	0	0	OK
Mir291b	Mir291b	Mir291b	TSS19641	chr7:3219482-3219561	0	0	0	OK
Mir293	Mir293	Mir293	TSS9264	chr7:3220343-3220423	0	0	0	OK
Mir294	Mir294	Mir294	TSS10294	chr7:3220641-3220725	0	0	0	OK
Mir295	Mir295	Mir295	TSS1405	chr7:3220773-3220842	0	0	0	OK
Mir292b	Mir292b	Mir292b	TSS25802	chr7:3219198-3219260	0	0	0	OK
Prkcg	Prkcg	Prkcg	TSS14810	chr7:3303657-3331154	0.441708	0.315029	0.568386	OK
Tarm1	Tarm1	Tarm1	TSS20955	chr7:3489956-3503433	2.02455	1.53612	2.51297	OK
Oscar	Oscar	Oscar	TSS874	chr7:3561415-3567759	0	0	0	OK
2810474O19Rik	2810474O19Rik	2810474O19Rik	TSS16752	chr6:149257935-149284185	11.6754	11.1378	12.2131	OK
Myadm	Myadm	Myadm	TSS20742,TSS2275,TSS26215,TSS26216	chr7:3289038-3299350	9.78317	9.17366	10.3927	OK
Tfpt	Tfpt	Tfpt	TSS3391	chr7:3571925-3581531	12.5094	11.3752	13.6435	OK
Ndufa3	Ndufa3	Ndufa3	TSS19892	chr7:3568974-3571763	250.234	239.29	261.179	OK
Cnot3	Cnot3	Cnot3	TSS20865	chr7:3596870-3612711	8.85886	8.20068	9.51704	OK
Mir3572	Mir3572	Mir3572	TSS15573	chr7:3607563-3607649	0	0	0	OK
Leng1	Leng1	Leng1	TSS26209	chr7:3611708-3617442	8.10975	7.41787	8.80162	OK
Tmc4	Tmc4	Tmc4	TSS16462	chr7:3617355-3629155	1.14457	0.91851	1.37063	OK
Mboat7	Mboat7	Mboat7	TSS18876	chr7:3629390-3645127	15.8315	15.1038	16.5593	OK
Tsen34	Tsen34	Tsen34	TSS15356,TSS21222	chr7:3645211-3652637	20.0046	18.6004	21.4089	OK
Prpf31	Prpf31	Prpf31	TSS2287	chr7:3581586-3594086	39.4687	37.5296	41.4078	OK
Pirb	Pirb	Pirb	TSS4262	chr7:3664106-3671984	35.0769	33.9583	36.1956	OK
9430041J12Rik	9430041J12Rik	9430041J12Rik	TSS245	chr7:4025726-4072330	0	0	0	OK
D030047H15Rik	D030047H15Rik	D030047H15Rik	TSS2397	chr7:4077941-4088528	0.0191469	0	0.0523104	OK
Ttyh1	Ttyh1	Ttyh1	TSS13970	chr7:4071131-4087009	0.160321	0.0755931	0.245048	OK
Cdc42ep5	Cdc42ep5	Cdc42ep5	TSS20477	chr7:4102861-4116301	0.806896	0.483846	1.12995	OK
Lilra5	Lilra5	Lilra5	TSS17633	chr7:4189355-4195065	0	0	0	OK
Leng9	Leng9	Leng9	TSS21529	chr7:4099784-4101474	2.30382	1.93372	2.67391	OK
Ncr1	Ncr1	Ncr1	TSS20383	chr7:4289325-4296766	0.261759	0.125345	0.398172	OK
Gp6	Gp6	Gp6	TSS1789	chr7:4320314-4349346	0.343734	0.1646	0.522867	OK
Pira6	Pira6	Pira6	TSS11168,TSS13275	chr7:4225744-4234530	1.51307	1.19475	1.83139	OK
Leng8	Leng8	Leng8	TSS10106	chr7:4088657-4099775	9.5499	9.1302	9.9696	OK
Rdh13	Rdh13	Rdh13	TSS15022	chr7:4377266-4397259	6.64612	6.12597	7.16626	OK
Eps8l1	Eps8l1	Eps8l1	TSS2837,TSS9721	chr7:4416336-4432089	0.774281	0.629036	0.919527	OK
D630041G03Rik	D630041G03Rik	D630041G03Rik	TSS7210	chr7:4418846-4422486	0.0653731	0.0220095	0.108737	OK
Lair1	Lair1	Lair1	TSS11000	chr7:3958674-4014806	17.9538	17.1356	18.7719	OK
Pira6	Pira6	Pira6	TSS27104	chr7:3683234-3849752	2.64612	2.30211	2.99012	OK
Pira2	Pira2	Pira2	TSS23736	chr7:3788411-3796653	9.41588	8.7383	10.0935	OK
Pira1	Pira1	Pira1	TSS17873	chr7:3788416-3867086	0.185246	0.0836588	0.286832	OK
Pira7	Pira7	Pira7	TSS16843	chr7:3789723-3849722	6.91857	6.18649	7.65066	OK
Pira4	Pira4	Pira4	TSS14172	chr7:3789728-3849694	0.000314207	0	0.0234402	OK
Pira11	Pira11	Pira11	TSS14173	chr7:3789755-3849695	4.53369	3.90484	5.16253	OK
Gm14548	Gm14548	Gm14548	TSS14172	chr7:3835813-3849694	4.41238	3.7372	5.08757	OK
Lilra6	Lilra6	Lilra6	TSS8445	chr7:3859881-3867103	5.66694	5.163	6.17087	OK
Tnni3	Tnni3	Tnni3	TSS7241	chr7:4469909-4474045	0.855426	0.512946	1.19791	OK
Tnnt1	Tnnt1	Tnnt1	TSS23953	chr7:4456171-4467577	1.58057	1.13905	2.02209	OK
Syt5	Syt5	Syt5	TSS26341	chr7:4491366-4498169	0	0	0	OK
Ptprh	Ptprh	Ptprh	TSS8413	chr7:4500215-4555643	0	0	0	OK
Rps9	Rps9	Rps9	TSS22967	chr7:3655642-3658499	2071.89	2053.13	2090.65	OK
Dnaaf3	Dnaaf3	Dnaaf3	TSS15769	chr7:4474558-4484044	1.41244	1.1601	1.66478	OK
Tmem86b	Tmem86b	Tmem86b	TSS26693	chr7:4579641-4582084	3.16818	2.64734	3.68903	OK
Ppp1r12c	Ppp1r12c	Ppp1r12c	TSS9847	chr7:4433122-4453282	30.6722	29.6777	31.6667	OK
Hspbp1	Hspbp1	Hspbp1	TSS11167	chr7:4612122-4636565	20.5297	19.3394	21.72	OK
Brsk1	Brsk1	Brsk1	TSS9095	chr7:4642529-4667599	0.199694	0.0833228	0.316065	OK
Tmem150b	Tmem150b	Tmem150b	TSS13674,TSS15652	chr7:4658433-4676853	5.2707	4.52819	6.01321	OK
Fam71e2	Fam71e2	Fam71e2	TSS13208	chr7:4704828-4722872	0	0	0	OK
Il11	Il11	Il11	TSS13562,TSS229	chr7:4723979-4734459	0.0809795	0.00506018	0.156899	OK
Tmem190	Tmem190	Tmem190	TSS12191	chr7:4734541-4735942	0	0	0	OK
Tmem238	Tmem238	Tmem238	TSS12348	chr7:4736386-4741162	4.8214	4.11127	5.53153	OK
Cox6b2	Cox6b2	Cox6b2	TSS312,TSS5061	chr7:4703393-4704696	9.7621	8.1424	11.3818	OK
Suv420h2	Suv420h2	Suv420h2	TSS25672	chr7:4691728-4699116	17.7625	16.6961	18.829	OK
Ppp6r1	Ppp6r1	Ppp6r1	TSS18942	chr7:4583096-4610552	97.128	95.5458	98.7102	OK
Shisa7	Shisa7	Shisa7	TSS6701	chr7:4777153-4796298	0	0	0	OK
Isoc2b	Isoc2b	Isoc2b	TSS17233	chr7:4796561-4817781	6.4799	5.66229	7.29751	OK
Ssc5d	Ssc5d	Ssc5d	TSS23772	chr7:4877445-4896399	0	0	0	OK
Isoc2a	Isoc2a	Isoc2a	TSS14811	chr7:4828654-4847318	22.8654	21.3513	24.3795	OK
Nat14	Nat14	Nat14	TSS13955	chr7:4873852-4876608	0.375868	0.221387	0.53035	OK
Sbk3	Sbk3	Sbk3	TSS26659	chr7:4916861-4922563	0	0	0	OK
Zfp628	Zfp628	Zfp628	TSS10839	chr7:4866818-4873605	1.99498	1.7608	2.22917	OK
Sbk2	Sbk2	Sbk2	TSS15457	chr7:4908682-4915950	0.0232195	0	0.0696586	OK
Zfp579	Zfp579	Zfp579	TSS18718	chr7:4944453-4947703	1.04678	0.827241	1.26631	OK
Zfp524	Zfp524	Zfp524	TSS4713	chr7:4967109-4970090	7.40863	6.55828	8.25898	OK
Ube2s	Ube2s	Ube2s	TSS11440	chr7:4759615-4763942	184.591	180.034	189.149	OK
Zfp580	Zfp580	Zfp580	TSS16736	chr7:5003133-5005325	0.820437	0.536437	1.10444	OK
Ccdc106	Ccdc106	Ccdc106	TSS6842,TSS9800	chr7:5007753-5012386	0.392247	0.21171	0.572783	OK
Fiz1	Fiz1	Fiz1	TSS19422,TSS26972,TSS3369,TSS4574	chr7:4958657-4966330	13.6918	12.8509	14.5327	OK
Zfp784	Zfp784	Zfp784	TSS4516	chr7:4986047-4990048	2.31339	1.98534	2.64145	OK
Zfp865	Zfp865	Zfp865	TSS13353	chr7:4971977-4984825	4.2686	3.8905	4.6467	OK
Rpl28	Rpl28	Rpl28	TSS8591	chr7:4744566-4746149	1349.31	1329.97	1368.66	OK
Vmn1r57	Vmn1r57	Vmn1r57	TSS27469	chr7:5172079-5173012	0	0	0	OK
Vmn1r55	Vmn1r55	Vmn1r55	TSS7246	chr7:5098091-5099024	0	0	0	OK
Vmn1r56	Vmn1r56	Vmn1r56	TSS23159	chr7:5146517-5148349	0	0	0	OK
Rasl2-9	Rasl2-9	Rasl2-9	TSS26336	chr7:5076543-5077552	0.0535409	0	0.129365	OK
Rfpl4	Rfpl4	Rfpl4	TSS11472	chr7:5061388-5068513	0	0	0	OK
Vmn1r60	Vmn1r60	Vmn1r60	TSS16296	chr7:5495798-5496701	0	0	0	OK
Nlrp2	Nlrp2	Nlrp2	TSS27567	chr7:5250148-5302637	0	0	0	OK
Gm5065	Gm5065	Gm5065	TSS3193	chr7:5302143-5312284	0	0	0	OK
Vmn1r58	Vmn1r58	Vmn1r58	TSS15574	chr7:5360491-5364747	0.609299	0.458624	0.759974	OK
Vmn2r28	Vmn2r28	Vmn2r28	TSS9506	chr7:5432057-5445453	0.00880317	0	0.0264095	OK
Vmn1r59	Vmn1r59	Vmn1r59	TSS211	chr7:5405428-5406361	0	0	0	OK
Vmn1r61	Vmn1r61	Vmn1r61	TSS3459	chr7:5562012-5562915	0	0	0	OK
Vmn1r64	Vmn1r64	Vmn1r64	TSS1696	chr7:5835181-5836144	0	0	0	OK
Vmn1r62	Vmn1r62	Vmn1r62	TSS14930	chr7:5626205-5628199	0	0	0	OK
Vmn1r186	Vmn1r186	Vmn1r186	TSS4017	chr7:5626923-5627826	0	0	0	OK
Vmn1r65	Vmn1r65	Vmn1r65	TSS20431	chr7:5959351-5962612	0	0	0	OK
Nlrp4c	Nlrp4c	Nlrp4c	TSS26028	chr7:5996762-6056751	0	0	0	OK
Vmn1r63	Vmn1r63	Vmn1r63	TSS23962	chr7:5753949-5757047	0	0	0	OK
Vmn1r187	Vmn1r187	Vmn1r187	TSS17966	chr7:5754330-5755233	0	0	0	OK
Zfp787	Zfp787	Zfp787	TSS23546	chr7:6083090-6107573	9.87396	9.15184	10.5961	OK
Zscan5b	Zscan5b	Zscan5b	TSS224	chr7:6173879-6191014	0	0	0	OK
Gm6792	Gm6792	Gm6792	TSS13705,TSS14200	chr7:6204311-6233463	0	0	0	OK
Zfp667	Zfp667	Zfp667	TSS15775	chr7:6238181-6259485	0.615563	0.489017	0.742108	OK
Galp	Galp	Galp	TSS3089	chr7:6148691-6167739	0	0	0	OK
Gm16532	Gm16532	Gm16532	TSS10145	chr7:6367885-6383797	0	0	0	OK
Zfp444	Zfp444	Zfp444	TSS3123	chr7:6124114-6144706	3.44968	3.15719	3.74218	OK
Zfp583	Zfp583	Zfp583	TSS905	chr7:6267266-6282036	0.750972	0.587981	0.913963	OK
Olfr1336	Olfr1336	Olfr1336	TSS7258	chr7:6413221-6414166	0	0	0	OK
Zfp78	Zfp78	Zfp78	TSS21759	chr7:6316014-6335315	0.375177	0.285379	0.464975	OK
Zfp28	Zfp28	Zfp28	TSS16575	chr7:6336027-6349347	1.1929	1.0267	1.3591	OK
Olfr1346	Olfr1346	Olfr1346	TSS18648	chr7:6426822-6427764	0	0	0	OK
Olfr5	Olfr5	Olfr5	TSS7488	chr7:6432926-6439524	0	0	0	OK
Olfr1344	Olfr1344	Olfr1344	TSS26350	chr7:6392612-6393578	0	0	0	OK
Olfr1347	Olfr1347	Olfr1347	TSS1815	chr7:6440623-6441583	0	0	0	OK
Olfr1349	Olfr1349	Olfr1349	TSS12620	chr7:6467184-6468138	0	0	0	OK
Olfr1348	Olfr1348	Olfr1348	TSS9051	chr7:6453996-6454935	0	0	0	OK
Epn1	Epn1	Epn1	TSS4782	chr7:5031836-5049780	39.5856	37.6222	41.5491	OK
Peg3	Peg3	Peg3	TSS3597	chr7:6658670-6683130	0.0105599	0	0.0250362	OK
Peg3os	Peg3os	Peg3os	TSS319	chr7:6659470-6660335	0	0	0	OK
Zim1	Zim1	Zim1	TSS20943	chr7:6628153-6649143	0	0	0	OK
Olfr1350	Olfr1350	Olfr1350	TSS22012	chr7:6522703-6523630	0	0	0	OK
Zim2	Zim2	Zim2	TSS2857	chr7:6604458-6615079	0	0	0	OK
Aurkc	Aurkc	Aurkc	TSS1212	chr7:6948095-6955802	0	0	0	OK
Zfp773	Zfp773	Zfp773	TSS11945	chr7:7083388-7089466	0.96869	0.792869	1.14451	OK
Usp29	Usp29	Usp29	TSS20523	chr7:6683293-6919930	0	0	0	OK
Zim3	Zim3	Zim3	TSS10691	chr7:6908396-6929373	0	0	0	OK
Mir3099	Mir3099	Mir3099	TSS445	chr7:6756297-6756381	0	0	0	OK
Zfp772	Zfp772	Zfp772	TSS2915	chr7:7154832-7162709	2.064	1.79193	2.33606	OK
Zfp418	Zfp418	Zfp418	TSS23188	chr7:7124063-7136271	1.15527	0.951375	1.35917	OK
Vmn2r29	Vmn2r29	Vmn2r29	TSS12412,TSS2210	chr7:7165706-7231000	0.418401	0.25051	0.586292	OK
Zfp954	Zfp954	Zfp954	TSS20881	chr7:7067393-7074187	8.38505	7.74335	9.02675	OK
U2af2	U2af2	U2af2	TSS20425	chr7:5013744-5031547	111.062	106.849	115.275	OK
Vmn2r34	Vmn2r34	Vmn2r34	TSS8283	chr7:7624539-7642109	0	0	0	OK
Vmn2r35	Vmn2r35	Vmn2r35	TSS27555	chr7:7738861-7772578	0	0	0	OK
Vmn2r32	Vmn2r32	Vmn2r32	TSS20391	chr7:7416679-7432684	0	0	0	OK
Vmn2r33	Vmn2r33	Vmn2r33	TSS8656	chr7:7503677-7519497	0	0	0	OK
Vmn2r30	Vmn2r30	Vmn2r30	TSS3962	chr7:7264984-7290204	0	0	0	OK
Vmn2r36	Vmn2r36	Vmn2r36	TSS8715	chr7:7829363-7855173	0	0	0	OK
Vmn2r31	Vmn2r31	Vmn2r31	TSS15214	chr7:7336695-7352338	0.00468813	0	0.0234406	OK
Vmn2r47	Vmn2r47	Vmn2r47	TSS25259	chr7:8246254-8270798	0	0	0	OK
Vmn2r36	Vmn2r36	Vmn2r36	TSS19239	chr7:8557271-8583081	0	0	0	OK
Vmn2r46	Vmn2r46	Vmn2r46	TSS24860	chr7:8317008-8332944	0.0217107	0	0.0588556	OK
Vmn2r35	Vmn2r35	Vmn2r35	TSS19373	chr7:8639867-8851885	0	0	0	OK
Vmn2r37	Vmn2r37	Vmn2r37	TSS15995	chr7:8954256-8972357	0	0	0	OK
Vmn2r38	Vmn2r38	Vmn2r38	TSS13783	chr7:9080031-9103001	0	0	0	OK
Vmn2r40	Vmn2r40	Vmn2r40	TSS5581	chr7:9246438-9270107	0	0	0	OK
Vmn2r47	Vmn2r47	Vmn2r47	TSS19403	chr7:9352155-9376703	0	0	0	OK
Vmn2r39	Vmn2r39	Vmn2r39	TSS7736	chr7:9147158-9163091	0	0	0	OK
Vmn2r44	Vmn2r44	Vmn2r44	TSS27453	chr7:9744079-9759858	0	0	0	OK
Vmn2r42	Vmn2r42	Vmn2r42	TSS19085	chr7:9927006-9944061	0	0	0	OK
Vmn2r45	Vmn2r45	Vmn2r45	TSS14822	chr7:9638310-9655801	0	0	0	OK
Vmn2r43	Vmn2r43	Vmn2r43	TSS3516	chr7:9866726-9882971	0	0	0	OK
Vmn2r41	Vmn2r41	Vmn2r41	TSS24049	chr7:9965778-9989425	0	0	0	OK
2810047C21Rik1	2810047C21Rik1	2810047C21Rik1	TSS18511	chr7:10034292-10041283	0.628272	0.429541	0.827004	OK
Vmn2r47	Vmn2r47	Vmn2r47	TSS14846	chr7:10092186-10116991	0	0	0	OK
Vmn2r48	Vmn2r48	Vmn2r48	TSS7716	chr7:10512972-10538934	0	0	0	OK
Vmn2r49	Vmn2r49	Vmn2r49	TSS21279	chr7:10561593-10577488	0	0	0	OK
Vmn2r46	Vmn2r46	Vmn2r46	TSS26248	chr7:10339984-10355920	0.0217107	0	0.0588556	OK
Vmn2r47	Vmn2r47	Vmn2r47	TSS503	chr7:10402130-10426674	0	0	0	OK
Vmn2r51	Vmn2r51	Vmn2r51	TSS569	chr7:10672546-10691008	0	0	0	OK
Vmn2r50	Vmn2r50	Vmn2r50	TSS8595	chr7:10622583-10638527	0	0	0	OK
Vmn2r52	Vmn2r52	Vmn2r52	TSS3692	chr7:10744000-10761635	0	0	0	OK
Vmn1r66	Vmn1r66	Vmn1r66	TSS7554	chr7:10859176-10860700	0	0	0	OK
Vmn1r67	Vmn1r67	Vmn1r67	TSS17321	chr7:11032137-11033136	0	0	0	OK
Vmn1r68	Vmn1r68	Vmn1r68	TSS25642	chr7:11112558-11113518	0	0	0	OK
Vmn1r71	Vmn1r71	Vmn1r71	TSS27588	chr7:11332850-11334887	0	0	0	OK
Vmn1r69	Vmn1r69	Vmn1r69	TSS23967	chr7:11165104-11166836	0	0	0	OK
Zscan4a	Zscan4a	Zscan4a	TSS27095	chr7:11379589-11384414	0	0	0	OK
Zik1	Zik1	Zik1	TSS8719	chr7:11072572-11080730	2.08826	1.87003	2.3065	OK
Vmn1r70	Vmn1r70	Vmn1r70	TSS2703	chr7:11218935-11219832	0	0	0	OK
Nlrp4b	Nlrp4b	Nlrp4b	TSS4730	chr7:11273141-11315507	0	0	0	OK
Zscan4c	Zscan4c	Zscan4c	TSS19348	chr7:11591093-11595896	0	0	0	OK
Zscan4b	Zscan4b	Zscan4b	TSS4946	chr7:11486088-11490399	0	0	0	OK
Zscan4d	Zscan4d	Zscan4d	TSS14441	chr7:11746991-11751497	0	0	0	OK
Zscan4f	Zscan4f	Zscan4f	TSS4580	chr7:11983263-11987667	0	0	0	OK
Vmn1r72	Vmn1r72	Vmn1r72	TSS21491	chr7:12254947-12255868	0	0	0	OK
Vmn1r73	Vmn1r73	Vmn1r73	TSS4435	chr7:12341605-12342517	0	0	0	OK
Vmn1r74	Vmn1r74	Vmn1r74	TSS19508	chr7:12432123-12433038	0	0	0	OK
Vmn1r75	Vmn1r75	Vmn1r75	TSS8543	chr7:12465691-12466609	0	0	0	OK
Vmn1r76	Vmn1r76	Vmn1r76	TSS26975	chr7:12515659-12516634	0	0	0	OK
Vmn1r77	Vmn1r77	Vmn1r77	TSS23225	chr7:12626647-12627568	0	0	0	OK
Vmn1r78	Vmn1r78	Vmn1r78	TSS25617	chr7:12737812-12738754	0	0	0	OK
Gm4224	Gm4224	Gm4224	TSS4074	chr7:12806664-12811156	0	0	0	OK
Vmn1r81	Vmn1r81	Vmn1r81	TSS16445	chr7:12845107-12846028	0	0	0	OK
Clcn4-2	Clcn4-2	Clcn4-2	TSS16831,TSS22426,TSS5388	chr7:7235019-7253562	14.9658	14.2191	15.7125	OK
Mir5620	Mir5620	Mir5620	TSS4306	chr7:7251601-7251657	0	0	0	OK
Vmn1r79	Vmn1r79	Vmn1r79	TSS471	chr7:12761541-12762462	0	0	0	OK
Vmn1r80	Vmn1r80	Vmn1r80	TSS1480	chr7:12778313-12779240	0	0	0	OK
Vmn1r82	Vmn1r82	Vmn1r82	TSS7063	chr7:12890153-12891068	0	0	0	OK
Vmn1r84	Vmn1r84	Vmn1r84	TSS22968	chr7:12947156-12948113	0	0	0	OK
Vmn1r83	Vmn1r83	Vmn1r83	TSS3216	chr7:12906556-12907477	0	0	0	OK
Zfp551	Zfp551	Zfp551	TSS24459	chr7:13000496-13007840	1.0662	0.854408	1.278	OK
2900092C05Rik	2900092C05Rik	2900092C05Rik	TSS20652	chr7:13097899-13141670	0	0	0	OK
Vmn2r54	Vmn2r54	Vmn2r54	TSS15841	chr7:13200581-13221483	0	0	0	OK
Vmn2r55	Vmn2r55	Vmn2r55	TSS24115	chr7:13237054-13270340	0	0	0	OK
Zscan18	Zscan18	Zscan18	TSS18379	chr7:13353440-13361007	0.367568	0.26851	0.466625	OK
Vmn2r53	Vmn2r53	Vmn2r53	TSS7582	chr7:13166818-13191893	0	0	0	OK
Vmn2r56	Vmn2r56	Vmn2r56	TSS14497	chr7:13279346-13318454	0	0	0	OK
Zfp606	Zfp606	Zfp606	TSS22977	chr7:13063653-13081584	3.62195	3.27876	3.96514	OK
Zfp329	Zfp329	Zfp329	TSS15141	chr7:13389126-13404209	2.30669	2.14168	2.47171	OK
Zfp128	Zfp128	Zfp128	TSS16783	chr7:13466526-13478771	2.00063	1.77622	2.22504	OK
Zfp110	Zfp110	Zfp110	TSS2018	chr7:13420158-13435933	15.1642	14.5261	15.8023	OK
Zscan22	Zscan22	Zscan22	TSS9053	chr7:13483157-13494432	3.51022	3.16446	3.85599	OK
Rnf225	Rnf225	Rnf225	TSS2975	chr7:13512764-13516421	0.435916	0.320746	0.551087	OK
Slc27a5	Slc27a5	Slc27a5	TSS9568	chr7:13573695-13583541	0	0	0	OK
Zfp324	Zfp324	Zfp324	TSS17251	chr7:13551212-13559171	4.90944	4.57696	5.24192	OK
Zfp446	Zfp446	Zfp446	TSS18460	chr7:13563196-13571065	1.16707	1.01012	1.32402	OK
Zbtb45	Zbtb45	Zbtb45	TSS9120	chr7:13591014-13595149	9.04037	8.3933	9.68745	OK
Chmp2a	Chmp2a	Chmp2a	TSS13233	chr7:13617354-13620126	90.5298	87.254	93.8056	OK
Vmn1r85	Vmn1r85	Vmn1r85	TSS26367	chr7:13669637-13670564	0	0	0	OK
Mzf1	Mzf1	Mzf1	TSS24807	chr7:13627651-13640113	0.238097	0.150702	0.325492	OK
Vmn1r89	Vmn1r89	Vmn1r89	TSS9963	chr7:13804687-13805638	0	0	0	OK
Vmn1r88	Vmn1r88	Vmn1r88	TSS20174	chr7:13763067-13764018	0	0	0	OK
Vmn1r87	Vmn1r87	Vmn1r87	TSS9960	chr7:13716819-13717707	0	0	0	OK
Vmn1r86	Vmn1r86	Vmn1r86	TSS18415	chr7:13687345-13688296	0	0	0	OK
Rps5	Rps5	Rps5	TSS25134	chr7:13507659-13512035	1439.42	1424.26	1454.58	OK
Ube2m	Ube2m	Ube2m	TSS24329,TSS25875,TSS9	chr7:13620468-13623624	66.8061	63.8298	69.7823	OK
Trim28	Trim28	Trim28	TSS1624	chr7:13609500-13616381	143.949	141.855	146.042	OK
Bsph1	Bsph1	Bsph1	TSS9811	chr7:14036189-14058799	0	0	0	OK
Cabp5	Cabp5	Cabp5	TSS15905	chr7:13983503-13994227	0	0	0	OK
Bsph2	Bsph2	Bsph2	TSS7973	chr7:14140214-14156416	0	0	0	OK
Sult2a1	Sult2a1	Sult2a1	TSS6554	chr7:14381594-14422759	0	0	0	OK
Sult2a2	Sult2a2	Sult2a2	TSS10387	chr7:14318854-14364986	0	0	0	OK
Pla2g4c	Pla2g4c	Pla2g4c	TSS25476,TSS9826	chr7:13911015-13946017	0.304347	0.2082	0.400495	OK
Sult2a5	Sult2a5	Sult2a5	TSS18248	chr7:14209315-14256156	0	0	0	OK
Sult2a6	Sult2a6	Sult2a6	TSS27376	chr7:14807751-14840219	0	0	0	OK
Sult2a8	Sult2a8	Sult2a8	TSS26549,TSS3045	chr7:14996034-15031936	0	0	0	OK
Sult2a4	Sult2a4	Sult2a4	TSS16202	chr7:14495025-14574937	0	0	0	OK
Sult2a3	Sult2a3	Sult2a3	TSS15414	chr7:14652903-14708342	0	0	0	OK
Sult2a7	Sult2a7	Sult2a7	TSS20337	chr7:15050507-15078275	0	0	0	OK
Obox7	Obox7	Obox7	TSS14577	chr7:15245056-15251345	0	0	0	OK
Obox2	Obox2	Obox2	TSS12172	chr7:15974199-15983892	0	0	0	OK
Obox3	Obox3	Obox3	TSS9549	chr7:16210654-16225126	0	0	0	OK
Obox1	Obox1	Obox1	TSS1887	chr7:16132605-16142195	0	0	0	OK
Obox5	Obox5	Obox5	TSS16298	chr7:16335718-16344623	0	0	0	OK
Nlrp5-ps	Nlrp5-ps	Nlrp5-ps	TSS10398,TSS26470	chr7:15116002-15208415	0.0129959	0	0.0519418	OK
Vmn1r90	Vmn1r90	Vmn1r90	TSS1160	chr7:15146590-15147520	0	0	0	OK
Obox6	Obox6	Obox6	TSS2546	chr7:16418598-16425028	0	0	0	OK
Crx	Crx	Crx	TSS18297,TSS22582	chr7:16451295-16465304	0	0	0	OK
Crxos	Crxos	Crxos	TSS10146,TSS11830,TSS9135	chr7:16467965-16489379	0	0	0	OK
Sepw1	Sepw1	Sepw1	TSS18938	chr7:16502556-16507720	76.5127	72.9414	80.084	OK
6330408A02Rik	6330408A02Rik	6330408A02Rik	TSS10783	chr7:13844315-13864070	0.842034	0.681199	1.00287	OK
Lig1	Lig1	Lig1	TSS10799,TSS25791,TSS484	chr7:13862661-13896776	40.5979	38.5803	42.6155	OK
Ehd2	Ehd2	Ehd2	TSS21104	chr7:16534335-16552884	1.13821	0.94916	1.32725	OK
Gltscr1	Gltscr1	Gltscr1	TSS7819	chr7:16556610-16584844	0.923212	0.79447	1.05195	OK
Zfp541	Zfp541	Zfp541	TSS24173	chr7:16657290-16681677	0.0413566	0.0121131	0.0706001	OK
Slc8a2	Slc8a2	Slc8a2	TSS18072	chr7:16715648-16745860	0	0	0	OK
Meis3	Meis3	Meis3	TSS212	chr7:16760743-16771857	0.359948	0.20367	0.516226	OK
Kptn	Kptn	Kptn	TSS8693	chr7:16705224-16712865	9.82009	9.04068	10.5995	OK
Napa	Napa	Napa	TSS17824	chr7:16683991-16703324	33.134	31.9559	34.3121	OK
Inafm1	Inafm1	Inafm1	TSS4812	chr7:16857361-16859041	5.46078	4.88416	6.03741	OK
C5ar2	C5ar2	C5ar2	TSS16243,TSS27437	chr7:16819933-16829503	0.605383	0.471203	0.739564	OK
Gltscr2	Gltscr2	Gltscr2	TSS9706	chr7:16523184-16531457	137.445	134.399	140.492	OK
Snord23	Snord23	Snord23	TSS12811	chr7:16524110-16524209	0	0	0	OK
C5ar1	C5ar1	C5ar1	TSS12574,TSS26185	chr7:16832091-16844889	1.22548	0.997949	1.45301	OK
Dhx34	Dhx34	Dhx34	TSS10014,TSS23256	chr7:16782569-16807381	6.63655	6.16492	7.10817	OK
Bbc3	Bbc3	Bbc3	TSS10877	chr7:16894931-16903683	4.95947	4.46102	5.45791	OK
Ccdc9	Ccdc9	Ccdc9	TSS11680,TSS6144	chr7:16859390-16872144	15.3773	14.3816	16.373	OK
Npas1	Npas1	Npas1	TSS18090	chr7:17041069-17062129	0.318018	0.195364	0.440672	OK
Tmem160	Tmem160	Tmem160	TSS10016	chr7:17038127-17040839	36.6289	34.3559	38.9018	OK
Ceacam15	Ceacam15	Ceacam15	TSS10841	chr7:17256679-17261054	0	0	0	OK
Ceacam-ps1	Ceacam-ps1	Ceacam-ps1	TSS11775	chr7:17234378-17242827	0	0	0	OK
Zc3h4	Zc3h4	Zc3h4	TSS16300	chr7:16986544-17023045	16.8898	16.3761	17.4034	OK
Ceacam9	Ceacam9	Ceacam9	TSS5107	chr7:17307277-17311459	0	0	0	OK
Sae1	Sae1	Sae1	TSS23597	chr7:16905584-16973245	74.2491	70.715	77.7833	OK
Arhgap35	Arhgap35	Arhgap35	TSS18215	chr7:17079821-17200342	3.60116	3.4004	3.80191	OK
Ap2s1	Ap2s1	Ap2s1	TSS26492	chr7:17323792-17334639	138.626	134.173	143.08	OK
Slc1a5	Slc1a5	Slc1a5	TSS6846	chr7:17366694-17383623	50.2668	48.9312	51.6023	OK
Gng8	Gng8	Gng8	TSS15163	chr7:17477134-17480784	0	0	0	OK
Dact3	Dact3	Dact3	TSS4382	chr7:17460665-17472650	0.247258	0.155428	0.339087	OK
Ptgir	Ptgir	Ptgir	TSS4393	chr7:17491838-17496254	3.73419	3.40488	4.06349	OK
Prkd2	Prkd2	Prkd2	TSS5529,TSS8200	chr7:17428250-17455810	6.28756	5.81389	6.76122	OK
Fkrp	Fkrp	Fkrp	TSS17479	chr7:17394615-17402081	11.0815	10.4625	11.7005	OK
Strn4	Strn4	Strn4	TSS18791	chr7:17401237-17426280	23.8514	22.7434	24.9595	OK
Pnmal1	Pnmal1	Pnmal1	TSS24189	chr7:17545143-17547669	0	0	0	OK
Ccdc8	Ccdc8	Ccdc8	TSS19623	chr7:17579936-17581994	4.08625	3.64112	4.53137	OK
Pnmal2	Pnmal2	Pnmal2	TSS24212	chr7:17530030-17534177	0.0456498	0.0133705	0.0779291	OK
Ceacam3	Ceacam3	Ceacam3	TSS9203	chr7:17735748-17748580	0	0	0	OK
Psg29	Psg29	Psg29	TSS21556	chr7:17788825-17801105	0.00430832	0	0.012925	OK
Psg16	Psg16	Psg16	TSS2137	chr7:17659388-17684320	0	0	0	OK
Psg-ps1	Psg-ps1	Psg-ps1	TSS529	chr7:18257661-18267409	0	0	0	OK
Ceacam5	Ceacam5	Ceacam5	TSS22893	chr7:18298600-18346470	0	0	0	OK
Hif3a	Hif3a	Hif3a	TSS19211,TSS3855	chr7:17616341-17647776	0.111132	0.0713268	0.150937	OK
Ceacam14	Ceacam14	Ceacam14	TSS10311	chr7:18398030-18400976	0	0	0	OK
Ceacam11	Ceacam11	Ceacam11	TSS23242	chr7:18557515-18563905	0	0	0	OK
Ceacam12	Ceacam12	Ceacam12	TSS15398	chr7:18651277-18663335	0	0	0	OK
Ceacam13	Ceacam13	Ceacam13	TSS6625	chr7:18595237-18604569	0	0	0	OK
Igfl3	Igfl3	Igfl3	TSS11605	chr7:18761842-18767211	0	0	0	OK
Psg18	Psg18	Psg18	TSS1315,TSS18771	chr7:18931156-18940356	0	0	0	OK
Psg28	Psg28	Psg28	TSS20096	chr7:19007884-19017404	0	0	0	OK
Mill1	Mill1	Mill1	TSS9459	chr7:18830695-18851441	0	0	0	OK
Psg26	Psg26	Psg26	TSS9050	chr7:19059930-19069498	0	0	0	OK
Psg25	Psg25	Psg25	TSS8758	chr7:19105050-19117576	0	0	0	OK
Psg27	Psg27	Psg27	TSS19358	chr7:19141862-19152654	0	0	0	OK
Ppp5c	Ppp5c	Ppp5c	TSS16668	chr7:17589989-17613263	30.0712	28.8741	31.2684	OK
Psg20	Psg20	Psg20	TSS7558	chr7:19259714-19271341	0	0	0	OK
Psg23	Psg23	Psg23	TSS17318	chr7:19191691-19201850	0.193201	0.0976112	0.288791	OK
Psg22	Psg22	Psg22	TSS4426	chr7:19303438-19312597	0	0	0	OK
Psg17	Psg17	Psg17	TSS337	chr7:19399285-19406940	0	0	0	OK
Psg21	Psg21	Psg21	TSS18362	chr7:19232002-19242074	0	0	0	OK
Sycp1-ps1	Sycp1-ps1	Sycp1-ps1	TSS13301	chr7:19371650-19374763	0	0	0	OK
Psg19	Psg19	Psg19	TSS6616	chr7:19374473-19383859	0	0	0	OK
Mill2	Mill2	Mill2	TSS9715	chr7:19425314-19444002	0.149046	0.00931452	0.288777	OK
Pglyrp1	Pglyrp1	Pglyrp1	TSS24318	chr7:19470038-19475787	36.6586	34.1044	39.2129	OK
Nova2	Nova2	Nova2	TSS26243	chr7:19511236-19550668	0	0	0	OK
Nanos2	Nanos2	Nanos2	TSS27606	chr7:19572872-19574311	0.0355555	0	0.0859088	OK
Mypop	Mypop	Mypop	TSS7829	chr7:19576593-19587115	0.39507	0.259923	0.530216	OK
Ccdc61	Ccdc61	Ccdc61	TSS15138	chr7:19476232-19495753	7.30256	6.69491	7.9102	OK
Foxa3	Foxa3	Foxa3	TSS23932	chr7:19598631-19608888	0.0484169	0	0.0968573	OK
Irf2bp1	Irf2bp1	Irf2bp1	TSS17683	chr7:19589413-19592112	12.1396	11.4762	12.8031	OK
Calm3	Calm3	Calm3	TSS12156	chr7:17500727-17509381	154.05	151.397	156.704	OK
Rsph6a	Rsph6a	Rsph6a	TSS10785	chr7:19640035-19659796	0	0	0	OK
Dmwd	Dmwd	Dmwd	TSS20663	chr7:19661548-19668124	2.14935	1.85675	2.44195	OK
Six5	Six5	Six5	TSS12406	chr7:19679892-19683694	1.6894	1.448	1.9308	OK
Dmpk	Dmpk	Dmpk	TSS15152	chr7:19669197-19679169	0.214829	0.123773	0.305886	OK
Mir3100	Mir3100	Mir3100	TSS6342	chr7:19672176-19672241	0	0	0	OK
Fbxo46	Fbxo46	Fbxo46	TSS15924	chr7:19705207-19723610	8.01299	7.49834	8.52765	OK
Qpctl	Qpctl	Qpctl	TSS19243	chr7:19725565-19734545	4.47851	4.01881	4.93821	OK
Gipr	Gipr	Gipr	TSS9277	chr7:19742473-19751476	0	0	0	OK
Sympk	Sympk	Sympk	TSS10648	chr7:19609725-19639971	35.6912	34.7762	36.6062	OK
Gpr4	Gpr4	Gpr4	TSS15370	chr7:19797886-19809525	0.375791	0.262846	0.488736	OK
Snrpd2	Snrpd2	Snrpd2	TSS17083	chr7:19735186-19738075	244.599	236.373	252.824	OK
Opa3	Opa3	Opa3	TSS19951	chr7:19813737-19832166	12.055	11.3299	12.7801	OK
Eml2	Eml2	Eml2	TSS2016	chr7:19766518-19791831	14.6025	13.5973	15.6078	OK
Mir330	Mir330	Mir330	TSS16964	chr7:19766813-19766911	0	0	0	OK
Rtn2	Rtn2	Rtn2	TSS15208,TSS19792	chr7:19867972-19881513	0.0988825	0	0.202545	OK
Ppm1n	Ppm1n	Ppm1n	TSS6680	chr7:19862155-19865398	0.0772952	0.00816027	0.14643	OK
Fosb	Fosb	Fosb	TSS26289	chr7:19888044-19895394	0.358616	0.262898	0.454334	OK
Ppp1r13l	Ppp1r13l	Ppp1r13l	TSS13559	chr7:19946564-19963882	0.497866	0.372067	0.623665	OK
Ercc1	Ercc1	Ercc1	TSS25740	chr7:19930419-19941873	13.7336	12.4417	15.0255	OK
Cd3eap	Cd3eap	Cd3eap	TSS10033	chr7:19941357-19944832	13.0845	12.1498	14.0191	OK
Ckm	Ckm	Ckm	TSS23339	chr7:19996442-20006932	0.307997	0.154265	0.461728	OK
A930016O22Rik	A930016O22Rik	A930016O22Rik	TSS19952	chr7:20002814-20006766	0	0	0	OK
Mark4	Mark4	Mark4	TSS5750	chr7:20011423-20043843	6.44755	5.91156	6.98353	OK
Bloc1s3	Bloc1s3	Bloc1s3	TSS11901	chr7:20091152-20093680	6.05917	5.48141	6.63692	OK
Ercc2	Ercc2	Ercc2	TSS16936	chr7:19967387-19981041	11.2304	10.5076	11.9532	OK
Mir343	Mir343	Mir343	TSS23472	chr7:19971991-19972066	0	0	0	OK
Klc3	Klc3	Klc3	TSS24553,TSS606	chr7:19979788-19989453	1.5755	1.26929	1.88172	OK
Nkpd1	Nkpd1	Nkpd1	TSS20675	chr7:20104079-20110399	0.0526358	0.00965885	0.0956127	OK
Trappc6a	Trappc6a	Trappc6a	TSS2515	chr7:20094077-20101494	60.771	57.7496	63.7924	OK
Ppp1r37	Ppp1r37	Ppp1r37	TSS9599	chr7:20116315-20147747	10.9169	10.3178	11.5159	OK
Zfp296	Zfp296	Zfp296	TSS22255	chr7:20162635-20166005	4.13286	3.60032	4.6654	OK
Gemin7	Gemin7	Gemin7	TSS12190	chr7:20150297-20158692	34.8657	32.5472	37.1842	OK
Vasp	Vasp	Vasp	TSS23821	chr7:19842278-19857203	90.8363	87.2619	94.4107	OK
Relb	Relb	Relb	TSS21138	chr7:20191570-20214787	16.4026	15.3196	17.4855	OK
Clasrp	Clasrp	Clasrp	TSS25215,TSS26287	chr7:20166386-20189835	13.3535	12.5172	14.1898	OK
Apoc1	Apoc1	Apoc1	TSS7369	chr7:20274828-20278008	0.0833337	0	0.34723	OK
Apoc2	Apoc2	Apoc2	TSS23964,TSS6831	chr7:20256927-20263290	0.437119	0.108996	0.765241	OK
Apoc4-apoc2	Apoc4-apoc2	Apoc4-apoc2	TSS22233	chr7:20256927-20266809	1.82032e-05	0	0.0938466	OK
Apoc4	Apoc4	Apoc4	TSS22233	chr7:20263432-20266809	0	0	0	OK
Apoe	Apoe	Apoe	TSS11807,TSS11809,TSS6598	chr7:20281592-20284537	18.3806	16.9441	19.817	OK
Clptm1	Clptm1	Clptm1	TSS23589	chr7:20216928-20250379	24.9564	24.1979	25.715	OK
Pvrl2	Pvrl2	Pvrl2	TSS9455	chr7:20301992-20334922	1.59725	1.31498	1.87953	OK
Cblc	Cblc	Cblc	TSS9773	chr7:20365066-20382158	0	0	0	OK
Bcam	Bcam	Bcam	TSS3432	chr7:20341486-20355881	0.0607369	0.0111454	0.110328	OK
Bcl3	Bcl3	Bcl3	TSS5298	chr7:20393810-20408104	5.94693	5.37564	6.51823	OK
Nlrp9b	Nlrp9b	Nlrp9b	TSS11558	chr7:20593371-20648287	0	0	0	OK
Gm19345	Gm19345	Gm19345	TSS23548	chr7:20437351-20443704	0.135607	0.00149939	0.269715	OK
Ceacam16	Ceacam16	Ceacam16	TSS26883	chr7:20437445-20446648	0.231257	0.10792	0.354594	OK
Ceacam20	Ceacam20	Ceacam20	TSS26805	chr7:20550760-20576460	0	0	0	OK
Igsf23	Igsf23	Igsf23	TSS11399	chr7:20522653-20536092	0	0	0	OK
Ceacam19	Ceacam19	Ceacam19	TSS16568	chr7:20461090-20473314	0.888364	0.729042	1.04769	OK
Pvr	Pvr	Pvr	TSS21608	chr7:20488926-20506492	2.47659	2.18699	2.76618	OK
Gm16451	Gm16451	Gm16451	TSS22542	chr7:20707004-20707928	0	0	0	OK
Vmn1r91	Vmn1r91	Vmn1r91	TSS15541	chr7:20686506-20687430	0	0	0	OK
Vmn1r93	Vmn1r93	Vmn1r93	TSS20126	chr7:20723471-20724437	0	0	0	OK
Vmn1r142	Vmn1r142	Vmn1r142	TSS9886	chr7:20752808-20753726	0	0	0	OK
Vmn1r118	Vmn1r118	Vmn1r118	TSS4081	chr7:20818256-20819177	0	0	0	OK
Vmn1r95	Vmn1r95	Vmn1r95	TSS3427	chr7:20779058-20779982	0	0	0	OK
Gm8653	Gm8653	Gm8653	TSS12623	chr7:20790032-20790956	0	0	0	OK
Vmn1r-ps79	Vmn1r-ps79	Vmn1r-ps79	TSS20130	chr7:20941974-20944267	0	0	0	OK
Gm4133	Gm4133	Gm4133	TSS15958	chr7:20918490-20919414	0	0	0	OK
Vmn1r100	Vmn1r100	Vmn1r100	TSS268	chr7:21003290-21004214	0	0	0	OK
Gm8660	Gm8660	Gm8660	TSS14518	chr7:20959841-20960759	0	0	0	OK
Gm10665	Gm10665	Gm10665	TSS23982	chr7:21059308-21060274	0	0	0	OK
Vmn1r103	Vmn1r103	Vmn1r103	TSS11787	chr7:21094965-21095883	0	0	0	OK
Vmn1r101	Vmn1r101	Vmn1r101	TSS23658	chr7:21027018-21027942	0	0	0	OK
Gm5726	Gm5726	Gm5726	TSS13351	chr7:21130182-21131106	0	0	0	OK
Vmn1r104	Vmn1r104	Vmn1r104	TSS25110	chr7:21119185-21120109	0	0	0	OK
Gm4201	Gm4201	Gm4201	TSS22931	chr7:21160669-21161590	0	0	0	OK
Gm4541	Gm4541	Gm4541	TSS21715	chr7:21196232-21215690	0	0	0	OK
Vmn1r165	Vmn1r165	Vmn1r165	TSS15603	chr7:21254266-21255190	0	0	0	OK
Gm4567	Gm4567	Gm4567	TSS4108	chr7:21309847-21315960	0	0	0	OK
Gm8693	Gm8693	Gm8693	TSS10638	chr7:21287647-21288568	0	0	0	OK
Vmn1r138	Vmn1r138	Vmn1r138	TSS25952	chr7:21487314-21488235	0	0	0	OK
Vmn1r157	Vmn1r157	Vmn1r157	TSS23427	chr7:21357946-21358840	0	0	0	OK
Vmn1r155	Vmn1r155	Vmn1r155	TSS5657	chr7:21453935-21454859	0	0	0	OK
Tomm40	Tomm40	Tomm40	TSS20421	chr7:20286661-20300778	51.1623	48.4797	53.8448	OK
Vmn1r112	Vmn1r112	Vmn1r112	TSS18107	chr7:21556203-21557097	0	0	0	OK
Vmn1r113	Vmn1r113	Vmn1r113	TSS21956	chr7:21572303-21573227	0	0	0	OK
Gm6902	Gm6902	Gm6902	TSS12573	chr7:21509530-21511986	0	0	0	OK
Gm4567	Gm4567	Gm4567	TSS9554	chr7:21509530-21515643	0	0	0	OK
Vmn1r114	Vmn1r114	Vmn1r114	TSS13993	chr7:21596239-21597205	0	0	0	OK
Vmn1r115	Vmn1r115	Vmn1r115	TSS598	chr7:21629116-21630004	0	0	0	OK
Vmn1r116	Vmn1r116	Vmn1r116	TSS16824	chr7:21657274-21658198	0	0	0	OK
Vmn1r117	Vmn1r117	Vmn1r117	TSS19918	chr7:21668216-21669140	0	0	0	OK
Vmn1r118	Vmn1r118	Vmn1r118	TSS12932	chr7:21696445-21697366	0	0	0	OK
Vmn1r120	Vmn1r120	Vmn1r120	TSS11296	chr7:21837885-21838803	0	0	0	OK
Vmn1r119	Vmn1r119	Vmn1r119	TSS27255	chr7:21796550-21797474	0	0	0	OK
Vmn1r121	Vmn1r121	Vmn1r121	TSS23383	chr7:21882587-21883532	0	0	0	OK
Vmn1r123	Vmn1r123	Vmn1r123	TSS4454	chr7:21947203-21948127	0	0	0	OK
Vmn1r122	Vmn1r122	Vmn1r122	TSS15122	chr7:21918229-21919147	0	0	0	OK
Vmn1r125	Vmn1r125	Vmn1r125	TSS2526	chr7:22057197-22058121	0	0	0	OK
Vmn1r128	Vmn1r128	Vmn1r128	TSS5681	chr7:22134391-22135315	0	0	0	OK
Vmn1r127	Vmn1r127	Vmn1r127	TSS5570	chr7:22103962-22104880	0	0	0	OK
Vmn1r129	Vmn1r129	Vmn1r129	TSS3820	chr7:22145386-22146310	0	0	0	OK
Vmn1r124	Vmn1r124	Vmn1r124	TSS24487	chr7:22044712-22045636	0	0	0	OK
Vmn1r126	Vmn1r126	Vmn1r126	TSS7794	chr7:22085520-22086486	0	0	0	OK
Gm4175	Gm4175	Gm4175	TSS7794	chr7:22085544-22086486	0	0	0	OK
Gm4541	Gm4541	Gm4541	TSS13613	chr7:22230791-22250942	0	0	0	OK
Vmn1r165	Vmn1r165	Vmn1r165	TSS7021	chr7:22296798-22297722	0	0	0	OK
Vmn1r166	Vmn1r166	Vmn1r166	TSS23328	chr7:22330188-22331109	0	0	0	OK
Vmn1r135	Vmn1r135	Vmn1r135	TSS26030	chr7:22617369-22618293	0	0	0	OK
Gm4216	Gm4216	Gm4216	TSS677	chr7:22580829-22581747	0	0	0	OK
Gm4175	Gm4175	Gm4175	TSS15396	chr7:22545549-22546494	0	0	0	OK
Vmn1r132	Vmn1r132	Vmn1r132	TSS3036	chr7:22397763-22400165	0	0	0	OK
Vmn1r139	Vmn1r139	Vmn1r139	TSS447	chr7:22399110-22400004	0	0	0	OK
Gm4541	Gm4541	Gm4541	TSS3020	chr7:22713597-22733746	0	0	0	OK
Gm5725	Gm5725	Gm5725	TSS7144	chr7:22628362-22629286	0	0	0	OK
Gm10662	Gm10662	Gm10662	TSS23438	chr7:22694452-22706308	0	0	0	OK
Gm5891	Gm5891	Gm5891	TSS18797	chr7:22694452-22706310	0	0	0	OK
Vmn1r107	Vmn1r107	Vmn1r107	TSS22115	chr7:22779605-22780529	0	0	0	OK
Vmn1r132	Vmn1r132	Vmn1r132	TSS17438	chr7:22880538-22882940	0	0	0	OK
Vmn1r139	Vmn1r139	Vmn1r139	TSS16446	chr7:22881885-22882779	0	0	0	OK
Gm16442	Gm16442	Gm16442	TSS15419	chr7:22902340-22903264	0	0	0	OK
Vmn1r95	Vmn1r95	Vmn1r95	TSS4039	chr7:22974395-22975319	0	0	0	OK
Vmn1r94	Vmn1r94	Vmn1r94	TSS1589	chr7:22948136-22949054	0	0	0	OK
Gm10666	Gm10666	Gm10666	TSS11456	chr7:22918794-22919760	0	0	0	OK
Vmn1r-ps79	Vmn1r-ps79	Vmn1r-ps79	TSS13324	chr7:23137281-23139574	0	0	0	OK
Gm8653	Gm8653	Gm8653	TSS21940	chr7:22985359-22986283	0	0	0	OK
Vmn1r111	Vmn1r111	Vmn1r111	TSS9030	chr7:22812995-22813916	0	0	0	OK
Gm4133	Gm4133	Gm4133	TSS14731	chr7:23113812-23114736	0	0	0	OK
Gm4498	Gm4498	Gm4498	TSS10072	chr7:23013582-23014503	0	0	0	OK
Gm5728	Gm5728	Gm5728	TSS398	chr7:23155140-23156058	0	0	0	OK
Vmn1r101	Vmn1r101	Vmn1r101	TSS7093	chr7:23222324-23223248	0	0	0	OK
Vmn1r148	Vmn1r148	Vmn1r148	TSS17791	chr7:23197249-23199687	0	0	0	OK
Vmn1r100	Vmn1r100	Vmn1r100	TSS22439	chr7:23198601-23199525	0	0	0	OK
Vmn1r151	Vmn1r151	Vmn1r151	TSS5322	chr7:23283779-23284697	0	0	0	OK
Vmn1r152	Vmn1r152	Vmn1r152	TSS3639	chr7:23307985-23308909	0	0	0	OK
Gm10665	Gm10665	Gm10665	TSS11080	chr7:23248128-23249094	0	0	0	OK
Gm8677	Gm8677	Gm8677	TSS902	chr7:23318982-23319906	0	0	0	OK
Gm4141	Gm4141	Gm4141	TSS349	chr7:23349441-23350362	0	0	0	OK
Gm4541	Gm4541	Gm4541	TSS3231	chr7:23385002-23404469	0	0	0	OK
Vmn1r107	Vmn1r107	Vmn1r107	TSS26655	chr7:23443036-23443960	0	0	0	OK
Gm8693	Gm8693	Gm8693	TSS23813	chr7:23476415-23477336	0	0	0	OK
Gm4541	Gm4541	Gm4541	TSS17459	chr7:23936779-23963780	0	0	0	OK
Gm5725	Gm5725	Gm5725	TSS8340	chr7:23851551-23852475	0	0	0	OK
Gm4214	Gm4214	Gm4214	TSS9775	chr7:23768747-23769692	0	0	0	OK
Vmn1r137	Vmn1r137	Vmn1r137	TSS1007	chr7:24002350-24003274	0	0	0	OK
Gm4177	Gm4177	Gm4177	TSS18981	chr7:23804024-23804942	0	0	0	OK
Vmn1r135	Vmn1r135	Vmn1r135	TSS1176	chr7:23840558-23841482	0	0	0	OK
Gm6902	Gm6902	Gm6902	TSS15937	chr7:24057806-24060262	0	0	0	OK
Nlrp4e	Nlrp4e	Nlrp4e	TSS27159	chr7:24086210-24147296	0	0	0	OK
Vmn1r111	Vmn1r111	Vmn1r111	TSS7409	chr7:24035780-24036701	0	0	0	OK
Gm10662	Gm10662	Gm10662	TSS25290	chr7:23917641-23929497	0	0	0	OK
Gm5891	Gm5891	Gm5891	TSS25291	chr7:23917641-23929499	0	0	0	OK
Vmn1r167	Vmn1r167	Vmn1r167	TSS18811	chr7:24289660-24290608	0	0	0	OK
Vmn1r168	Vmn1r168	Vmn1r168	TSS11451	chr7:24325738-24326668	0	0	0	OK
Nlrp5	Nlrp5	Nlrp5	TSS12,TSS20212	chr7:24170907-24226942	0	0	0	OK
Vmn1r172	Vmn1r172	Vmn1r172	TSS10590	chr7:24443334-24445682	0	0	0	OK
Vmn1r169	Vmn1r169	Vmn1r169	TSS22022	chr7:24362203-24363118	0	0	0	OK
Vmn1r170	Vmn1r170	Vmn1r170	TSS3483	chr7:24391193-24392108	0	0	0	OK
Vmn1r171	Vmn1r171	Vmn1r171	TSS12268	chr7:24417006-24418587	0	0	0	OK
Vmn1r173	Vmn1r173	Vmn1r173	TSS25726	chr7:24487360-24488302	0	0	0	OK
Vmn1r175	Vmn1r175	Vmn1r175	TSS4277	chr7:24593304-24594219	0	0	0	OK
Vmn1r174	Vmn1r174	Vmn1r174	TSS6312	chr7:24538929-24539871	0	0	0	OK
Vmn1r176	Vmn1r176	Vmn1r176	TSS14284	chr7:24619830-24620745	0	0	0	OK
Vmn1r177	Vmn1r177	Vmn1r177	TSS16554	chr7:24650538-24651468	0	0	0	OK
Gm4567	Gm4567	Gm4567	TSS22328	chr7:23498616-23504729	0	0	0	OK
Gm6902	Gm6902	Gm6902	TSS7705	chr7:23498616-23685774	0	0	0	OK
Vmn1r157	Vmn1r157	Vmn1r157	TSS11774	chr7:23546715-23547609	0	0	0	OK
Vmn1r158	Vmn1r158	Vmn1r158	TSS548	chr7:23574877-23575801	0	0	0	OK
Vmn1r159	Vmn1r159	Vmn1r159	TSS12606	chr7:23627706-23628624	0	0	0	OK
Vmn1r160	Vmn1r160	Vmn1r160	TSS24954	chr7:23656242-23657166	0	0	0	OK
Vmn1r178	Vmn1r178	Vmn1r178	TSS20575	chr7:24678547-24679462	0	0	0	OK
Vmn1r179	Vmn1r179	Vmn1r179	TSS590	chr7:24713404-24714376	0	0	0	OK
Vmn1r181	Vmn1r181	Vmn1r181	TSS214	chr7:24768979-24770067	0	0	0	OK
Vmn1r180	Vmn1r180	Vmn1r180	TSS21082	chr7:24737405-24738375	0	0	0	OK
Vmn1r183	Vmn1r183	Vmn1r183	TSS26214	chr7:24839792-24840710	0	0	0	OK
V1rd18	V1rd18	V1rd18	TSS9175	chr7:24788109-24789266	0	0	0	OK
V1rd19	V1rd19	V1rd19	TSS16318	chr7:24788129-24789047	0	0	0	OK
Zfp112	Zfp112	Zfp112	TSS16600	chr7:24897338-24912971	0.231098	0.151102	0.311094	OK
Zfp114	Zfp114	Zfp114	TSS17364	chr7:24960063-24967337	1.79604	1.51542	2.07665	OK
Zfp235	Zfp235	Zfp235	TSS19118	chr7:24919181-24928260	3.6453	3.32486	3.96573	OK
Zfp108	Zfp108	Zfp108	TSS3197	chr7:25039812-25047463	0.741049	0.572995	0.909102	OK
Zfp111	Zfp111	Zfp111	TSS387	chr7:24978233-24993168	2.84871	2.65389	3.04354	OK
Zfp109	Zfp109	Zfp109	TSS24881	chr7:25012813-25022617	2.91424	2.59096	3.23753	OK
Zfp93	Zfp93	Zfp93	TSS5413	chr7:25055436-25062813	0.743605	0.601158	0.886052	OK
Tescl	Tescl	Tescl	TSS6833	chr7:25118098-25118984	0	0	0	OK
Zfp61	Zfp61	Zfp61	TSS67	chr7:25076064-25084568	6.33385	5.81486	6.85283	OK
Lypd5	Lypd5	Lypd5	TSS24543	chr7:25134242-25138852	0	0	0	OK
Zfp94	Zfp94	Zfp94	TSS25649	chr7:25086722-25101685	1.78469	1.51553	2.05385	OK
Zfp180	Zfp180	Zfp180	TSS9872	chr7:24866915-24892727	9.6665	9.08578	10.2472	OK
Irgc1	Irgc1	Irgc1	TSS22191	chr7:25216944-25230701	0.381079	0.237045	0.525113	OK
Smg9	Smg9	Smg9	TSS23433	chr7:25184646-25207796	13.8973	13.1154	14.6792	OK
Cadm4	Cadm4	Cadm4	TSS22480	chr7:25267041-25289552	0.102607	0.0342024	0.171012	OK
Kcnn4	Kcnn4	Kcnn4	TSS534	chr7:25155281-25170231	42.8227	40.6515	44.994	OK
Zfp428	Zfp428	Zfp428	TSS18642	chr7:25292105-25300701	2.38135	1.90009	2.86261	OK
Plaur	Plaur	Plaur	TSS26019	chr7:25247518-25260892	26.6922	25.2866	28.0978	OK
Pinlyp	Pinlyp	Pinlyp	TSS5380	chr7:25326676-25331024	0	0	0	OK
Irgq	Irgq	Irgq	TSS21137	chr7:25315666-25323619	4.49155	4.22908	4.75401	OK
Xrcc1	Xrcc1	Xrcc1	TSS13746	chr7:25332168-25358457	23.8163	22.7741	24.8584	OK
Lypd3	Lypd3	Lypd3	TSS12085	chr7:25421588-25426137	0.0154801	0	0.0464402	OK
Tex101	Tex101	Tex101	TSS4778	chr7:25453030-25457069	0	0	0	OK
Gm4763	Gm4763	Gm4763	TSS23058	chr7:25507512-25509309	0	0	0	OK
Gm4598	Gm4598	Gm4598	TSS26942	chr7:25446312-25448128	0.172948	0.0422116	0.303685	OK
Phldb3	Phldb3	Phldb3	TSS5560	chr7:25396346-25414316	6.9458	6.39653	7.49507	OK
BC049730	BC049730	BC049730	TSS14197	chr7:25494277-25499554	0.0673895	0	0.145204	OK
Dmrtc2	Dmrtc2	Dmrtc2	TSS4087	chr7:25655075-25662670	0	0	0	OK
Gm5893	Gm5893	Gm5893	TSS20325	chr7:25603813-25625294	0	0	0	OK
Ceacam10	Ceacam10	Ceacam10	TSS572	chr7:25562222-25569674	0.0767021	0	0.16527	OK
Lypd4	Lypd4	Lypd4	TSS24635	chr7:25649638-25654710	0	0	0	OK
Zfp575	Zfp575	Zfp575	TSS2216	chr7:25368856-25372660	0.414733	0.290727	0.53874	OK
Ethe1	Ethe1	Ethe1	TSS1803	chr7:25372561-25393944	19.7845	18.3517	21.2173	OK
Cd177	Cd177	Cd177	TSS3179	chr7:25529001-25545330	5.8605	5.40011	6.32089	OK
Cd79a	Cd79a	Cd79a	TSS3557	chr7:25682529-25687216	19.2096	17.9751	20.4441	OK
Grik5	Grik5	Grik5	TSS27100	chr7:25794869-25857388	0.767	0.629081	0.904919	OK
Rabac1	Rabac1	Rabac1	TSS15560	chr7:25754768-25757747	71.4415	68.428	74.4551	OK
Mir7046	Mir7046	Mir7046	TSS1520	chr7:25755028-25755094	0	0	0	OK
Atp1a3	Atp1a3	Atp1a3	TSS5523	chr7:25763185-25790956	7.559	7.11031	8.00769	OK
Mir7047	Mir7047	Mir7047	TSS15112	chr7:25772622-25772686	0	0	0	OK
D930028M14Rik	D930028M14Rik	D930028M14Rik	TSS7303,TSS7477	chr7:25937475-25941649	0.0916274	0	0.226692	OK
Zfp574	Zfp574	Zfp574	TSS16003,TSS18008	chr7:25862223-25868511	6.08648	5.67053	6.50243	OK
Pou2f2	Pou2f2	Pou2f2	TSS24136	chr7:25876133-25917479	1.84782	1.60757	2.08807	OK
Mir6537	Mir6537	Mir6537	TSS1075	chr7:25882084-25882194	0	0	0	OK
Dedd2	Dedd2	Dedd2	TSS12639	chr7:25987858-26004878	12.4073	11.5755	13.2391	OK
Mir7048	Mir7048	Mir7048	TSS4772	chr7:26002686-26002744	0	0	0	OK
Zfp526	Zfp526	Zfp526	TSS6673	chr7:26006469-26012524	5.92249	5.50764	6.33733	OK
Rps19	Rps19	Rps19	TSS21594	chr7:25669732-25674821	1378.32	1361.84	1394.79	OK
Erf	Erf	Erf	TSS5156	chr7:26027578-26035777	5.90685	5.50192	6.31179	OK
Gsk3a	Gsk3a	Gsk3a	TSS12744	chr7:26013277-26022870	21.6399	20.3158	22.9641	OK
9130221H12Rik	9130221H12Rik	9130221H12Rik	TSS25599	chr7:26013741-26015283	9.2306	8.3556	10.1056	OK
Arhgef1	Arhgef1	Arhgef1	TSS19204,TSS7949	chr7:25688004-25711610	43.5786	42.1148	45.0424	OK
Tmem145	Tmem145	Tmem145	TSS5194	chr7:26091126-26101214	0	0	0	OK
Prr19	Prr19	Prr19	TSS12765	chr7:26086377-26089152	0.0200665	0	0.0601994	OK
Pafah1b3	Pafah1b3	Pafah1b3	TSS3335	chr7:26080067-26082974	27.747	25.8446	29.6495	OK
Cnfn	Cnfn	Cnfn	TSS13540	chr7:26152634-26154743	0	0	0	OK
Megf8	Megf8	Megf8	TSS18555	chr7:26102182-26150936	3.75862	3.57234	3.9449	OK
Cic	Cic	Cic	TSS24781,TSS5755	chr7:26052717-26079178	13.5174	12.932	14.1029	OK
Erich4	Erich4	Erich4	TSS15619	chr7:26399639-26400911	0	0	0	OK
Atp5sl	Atp5sl	Atp5sl	TSS18684,TSS24483	chr7:26404432-26410569	14.7972	13.6923	15.902	OK
B3gnt8	B3gnt8	B3gnt8	TSS23650	chr7:26412642-26414509	14.1585	13.1495	15.1674	OK
4732471J01Rik	4732471J01Rik	4732471J01Rik	TSS13146,TSS2841	chr7:26161837-26351436	0.620374	0.43089	0.809859	OK
Lipe	Lipe	Lipe	TSS17569,TSS27408	chr7:26164545-26181006	9.17466	8.55628	9.79304	OK
Cxcl17	Cxcl17	Cxcl17	TSS10300	chr7:26185071-26197905	0	0	0	OK
Ceacam1	Ceacam1	Ceacam1	TSS27134	chr7:26246720-26262644	3.84296	3.49998	4.18594	OK
Ceacam2	Ceacam2	Ceacam2	TSS22042	chr7:26301060-26325023	0.537009	0.411008	0.663009	OK
Bckdha	Bckdha	Bckdha	TSS1527	chr7:26414870-26443780	33.1045	31.7381	34.4709	OK
Tmem91	Tmem91	Tmem91	TSS1117	chr7:26454158-26460185	0.469815	0.184892	0.754738	OK
B9d2	B9d2	B9d2	TSS7552	chr7:26466176-26471577	15.2579	13.9694	16.5465	OK
Exosc5	Exosc5	Exosc5	TSS9869	chr7:26444171-26453051	54.9954	51.7807	58.2102	OK
Ccdc97	Ccdc97	Ccdc97	TSS12990	chr7:26496135-26504072	5.94866	5.50852	6.3888	OK
Tgfb1	Tgfb1	Tgfb1	TSS25248	chr7:26472020-26490015	51.3803	49.8193	52.9413	OK
Cyp2b13	Cyp2b13	Cyp2b13	TSS16608	chr7:26846513-26881215	0	0	0	OK
Cyp2b10	Cyp2b10	Cyp2b10	TSS2236	chr7:26682676-26711643	0	0	0	OK
Cyp2b9	Cyp2b9	Cyp2b9	TSS20363	chr7:26958427-26995679	0	0	0	OK
Nlrp9c	Nlrp9c	Nlrp9c	TSS20122	chr7:27149905-27179262	0	0	0	OK
Cyp2a4	Cyp2a4	Cyp2a4	TSS275	chr7:27092210-27100107	0	0	0	OK
Cyp2s1	Cyp2s1	Cyp2s1	TSS6741	chr7:26587494-26601549	0.0924296	0.032749	0.15211	OK
Vmn1r184	Vmn1r184	Vmn1r184	TSS2910	chr7:27051849-27052794	0	0	0	OK
Vmn1r185	Vmn1r185	Vmn1r185	TSS15894	chr7:27396137-27397097	0	0	0	OK
Nlrp4a	Nlrp4a	Nlrp4a	TSS21813	chr7:27220131-27260477	0	0	0	OK
Cyp2b23	Cyp2b23	Cyp2b23	TSS8345	chr7:27450245-27471449	0	0	0	OK
Cyp2b19	Cyp2b19	Cyp2b19	TSS7011	chr7:27542160-27557649	0	0	0	OK
Nlrp9a	Nlrp9a	Nlrp9a	TSS23424	chr7:27320041-27359165	0	0	0	OK
Cyp2a5	Cyp2a5	Cyp2a5	TSS22735	chr7:27620357-27628283	0	0	0	OK
Cyp2a22	Cyp2a22	Cyp2a22	TSS9737	chr7:27716649-27724405	0	0	0	OK
Cyp2a12	Cyp2a12	Cyp2a12	TSS13522	chr7:27814108-27821834	0	0	0	OK
Cyp2g1	Cyp2g1	Cyp2g1	TSS10423	chr7:27593945-27606216	0	0	0	OK
Cyp2f2	Cyp2f2	Cyp2f2	TSS2720	chr7:27904973-27918679	0	0	0	OK
Cyp2t4	Cyp2t4	Cyp2t4	TSS26891	chr7:27938732-27943583	0.0504559	0	0.108717	OK
Axl	Axl	Axl	TSS17219	chr7:26541518-26573752	5.30842	4.95406	5.66277	OK
Egln2	Egln2	Egln2	TSS2462	chr7:27943676-27951821	22.4581	21.4336	23.4826	OK
Mia	Mia	Mia	TSS22052	chr7:27964759-27966168	0.0557665	0	0.1673	OK
Rab4b	Rab4b	Rab4b	TSS26609	chr7:27953451-27963902	19.2665	17.9394	20.5936	OK
Mir3101	Mir3101	Mir3101	TSS16696	chr7:27961024-27961112	0	0	0	OK
Mir1191	Mir1191	Mir1191	TSS26122	chr7:27990554-27990674	0	0	0	OK
Hnrnpul1	Hnrnpul1	Hnrnpul1	TSS17761,TSS17803	chr7:26507057-26539739	83.4788	79.7032	87.2544	OK
Itpkc	Itpkc	Itpkc	TSS18290	chr7:27992188-28013616	2.62601	2.34416	2.90787	OK
Numbl	Numbl	Numbl	TSS11335	chr7:28043779-28067169	2.00686	1.73661	2.27711	OK
Adck4	Adck4	Adck4	TSS27177	chr7:28018031-28042968	9.31081	8.65863	9.96299	OK
Ltbp4	Ltbp4	Ltbp4	TSS13165,TSS14063	chr7:28090159-28122631	0.538643	0.43499	0.642295	OK
Snrpa	Snrpa	Snrpa	TSS10907,TSS3348	chr7:27972024-27981290	42.9015	40.8097	44.9933	OK
BC024978	BC024978	BC024978	TSS16730	chr7:27980799-27990405	0.737521	0.531234	0.943807	OK
Sptbn4	Sptbn4	Sptbn4	TSS12840,TSS4815,TSS5363,TSS7508	chr7:28141401-28231608	0.0398691	0.00856078	0.0711775	OK
Shkbp1	Shkbp1	Shkbp1	TSS22827	chr7:28127151-28141027	14.5086	13.7262	15.291	OK
Sertad3	Sertad3	Sertad3	TSS7253	chr7:28258858-28262383	7.17062	6.39517	7.94608	OK
Sertad1	Sertad1	Sertad1	TSS20471	chr7:28271971-28275333	13.7106	12.5992	14.822	OK
Hipk4	Hipk4	Hipk4	TSS9486	chr7:28308279-28316193	0.050457	0.00532689	0.0955871	OK
Prx	Prx	Prx	TSS1509	chr7:28284342-28305060	0.582856	0.472748	0.692965	OK
Blvrb	Blvrb	Blvrb	TSS10141,TSS19679	chr7:28232996-28251000	56.6126	53.0229	60.2024	OK
Pld3	Pld3	Pld3	TSS24515	chr7:28317036-28338131	14.9702	14.1402	15.8002	OK
2310022A10Rik	2310022A10Rik	2310022A10Rik	TSS14729,TSS5839	chr7:28338308-28367117	4.73149	4.26686	5.19611	OK
Ttc9b	Ttc9b	Ttc9b	TSS18031	chr7:28438942-28441226	0	0	0	OK
Map3k10	Map3k10	Map3k10	TSS3287	chr7:28441393-28459600	2.9499	2.67112	3.22869	OK
C030039L03Rik	C030039L03Rik	C030039L03Rik	TSS2206,TSS4041	chr7:28459679-28491501	0.442676	0.344119	0.541233	OK
Gm10046	Gm10046	Gm10046	TSS22846	chr7:28550691-28555991	0.076165	0	0.234218	OK
Zfp60	Zfp60	Zfp60	TSS24806	chr7:28516427-28536708	3.56099	3.23874	3.88323	OK
Zfp626	Zfp626	Zfp626	TSS13735	chr7:28592214-28607935	3.89032	3.62562	4.15503	OK
Zfp59	Zfp59	Zfp59	TSS2500	chr7:28623602-28641793	3.19207	2.90662	3.47751	OK
Zfp607	Zfp607	Zfp607	TSS6689	chr7:28645603-28665844	3.99554	3.66208	4.329	OK
1700049G17Rik	1700049G17Rik	1700049G17Rik	TSS5641	chr7:28692410-28714449	0.735941	0.620061	0.851822	OK
Zfp780b	Zfp780b	Zfp780b	TSS7670	chr7:28744818-28764176	3.11843	2.88733	3.34953	OK
Zfp850	Zfp850	Zfp850	TSS3712	chr7:28769489-28799134	1.74228	1.58385	1.90072	OK
Akt2	Akt2	Akt2	TSS19221,TSS6699	chr7:28376578-28424472	33.7044	32.2691	35.1396	OK
9530053A07Rik	9530053A07Rik	9530053A07Rik	TSS18025	chr7:28914484-28949830	0	0	0	OK
Fcgbp	Fcgbp	Fcgbp	TSS10924	chr7:28856254-28905883	0	0	0	OK
Psmc4	Psmc4	Psmc4	TSS24142	chr7:28826720-28835111	94.7286	92.1198	97.3374	OK
Dyrk1b	Dyrk1b	Dyrk1b	TSS3829,TSS6167	chr7:28964501-28972317	2.03172	1.74056	2.32287	OK
Dll3	Dll3	Dll3	TSS26959	chr7:29078573-29086804	0	0	0	OK
Eid2	Eid2	Eid2	TSS11304	chr7:29052899-29054187	1.97522	1.5744	2.37605	OK
BC089491	BC089491	BC089491	TSS639	chr7:29069670-29076153	0	0	0	OK
Eid2b	Eid2b	Eid2b	TSS12637	chr7:29062724-29065148	1.18553	0.967255	1.4038	OK
Fbl	Fbl	Fbl	TSS5797	chr7:28954766-28964288	103.741	100.656	106.826	OK
Timm50	Timm50	Timm50	TSS27660	chr7:29090844-29097065	45.622	43.6043	47.6397	OK
Supt5	Supt5	Supt5	TSS26331	chr7:29099914-29123738	44.4265	43.315	45.538	OK
Plekhg2	Plekhg2	Plekhg2	TSS15106	chr7:29144622-29157681	1.95821	1.75474	2.16168	OK
Zfp36	Zfp36	Zfp36	TSS24440	chr7:29161802-29164247	19.6386	18.5752	20.7019	OK
Med29	Med29	Med29	TSS2833	chr7:29170265-29177709	5.87362	5.35427	6.39297	OK
Samd4b	Samd4b	Samd4b	TSS8689	chr7:29184540-29221210	3.79633	3.5087	4.08396	OK
Paf1	Paf1	Paf1	TSS25610	chr7:29178014-29184402	32.32	31.0394	33.6006	OK
Ifnl3	Ifnl3	Ifnl3	TSS9716	chr7:29307854-29309341	0	0	0	OK
Nccrp1	Nccrp1	Nccrp1	TSS17246	chr7:29328615-29332273	0.099587	0.0182746	0.180899	OK
1700028B04Rik	1700028B04Rik	1700028B04Rik	TSS17648	chr7:29281959-29282511	0	0	0	OK
Ifnl2	Ifnl2	Ifnl2	TSS20225	chr7:29293879-29295379	0	0	0	OK
Sycn	Sycn	Sycn	TSS24233	chr7:29325903-29327229	0	0	0	OK
Lrfn1	Lrfn1	Lrfn1	TSS16571,TSS26593	chr7:29237003-29252567	0.553657	0.388946	0.718367	OK
Papl	Papl	Papl	TSS16610	chr7:29392655-29416034	0	0	0	OK
Fbxo17	Fbxo17	Fbxo17	TSS2096	chr7:29501808-29523159	0.553489	0.38553	0.721447	OK
Fbxo27	Fbxo27	Fbxo27	TSS14073,TSS9693	chr7:29477867-29484356	0.191068	0.0877226	0.294414	OK
Pak4	Pak4	Pak4	TSS9517	chr7:29343837-29383203	5.1511	4.73355	5.56865	OK
Mir7049	Mir7049	Mir7049	TSS1880	chr7:29345943-29346003	0	0	0	OK
Mrps12	Mrps12	Mrps12	TSS156	chr7:29524659-29526800	46.6342	43.7824	49.4859	OK
Rps16	Rps16	Rps16	TSS3621	chr7:29135707-29137717	1143.65	1128.37	1158.92	OK
AF357399	AF357399	AF357399	TSS23037	chr7:29136558-29136652	0	0	0	OK
Sars2	Sars2	Sars2	TSS24036	chr7:29526986-29538898	8.08348	7.43214	8.73481	OK
Gm6537	Gm6537	Gm6537	TSS15807	chr7:29541192-29543983	0.0510774	0	0.14002	OK
Nfkbib	Nfkbib	Nfkbib	TSS18328	chr7:29543269-29551663	15.7571	14.5123	17.0019	OK
Gmfg	Gmfg	Gmfg	TSS5208,TSS5622	chr7:29222465-29231914	125.04	118.765	131.314	OK
Rinl	Rinl	Rinl	TSS16889	chr7:29573987-29583984	16.191	15.4541	16.9279	OK
Sirt2	Sirt2	Sirt2	TSS19739	chr7:29551770-29573684	18.3025	17.1633	19.4418	OK
Gm19897	Gm19897	Gm19897	TSS2316	chr7:29559917-29566533	0.701374	0.487669	0.91508	OK
Lgals4	Lgals4	Lgals4	TSS6068	chr7:29618812-29626722	1.63554	1.28356	1.98752	OK
Lgals6	Lgals6	Lgals6	TSS14162	chr7:29619200-29626652	2.08252e-05	0	0.061354	OK
Lgals7	Lgals7	Lgals7	TSS14941	chr7:29649404-29651303	0	0	0	OK
Ech1	Ech1	Ech1	TSS26418	chr7:29610356-29617258	64.5465	62.0968	66.9962	OK
Hnrnpl	Hnrnpl	Hnrnpl	TSS1994	chr7:29595908-29607285	120.642	118.254	123.031	OK
Capn12	Capn12	Capn12	TSS17249	chr7:29666674-29678604	0.0255784	0	0.0597442	OK
Actn4	Actn4	Actn4	TSS10573	chr7:29678272-29747299	30.5579	29.0201	32.0956	OK
Ryr1	Ryr1	Ryr1	TSS26033	chr7:29788358-29910170	0.0883147	0.0649816	0.111648	OK
Mir1963	Mir1963	Mir1963	TSS909	chr7:29868654-29868713	0	0	0	OK
Ggn	Ggn	Ggn	TSS26506,TSS8755	chr7:29955228-29958952	0.988846	0.556254	1.42144	OK
Spred3	Spred3	Spred3	TSS2354	chr7:29943847-29953666	0.472997	0.366634	0.57936	OK
Map4k1	Map4k1	Map4k1	TSS6654	chr7:29767872-29788297	24.5218	23.5842	25.4595	OK
Rasgrp4	Rasgrp4	Rasgrp4	TSS1564	chr7:29919951-29938974	2.69576	2.44262	2.9489	OK
Fam98c	Fam98c	Fam98c	TSS19464	chr7:29937528-29941229	13.8787	12.6583	15.0991	OK
Eif3k	Eif3k	Eif3k	TSS25041	chr7:29756390-29766907	218.101	207.708	228.495	OK
Catsperg1	Catsperg1	Catsperg1	TSS1620	chr7:29966550-29999052	0.100189	0.0479766	0.152402	OK
Kcnk6	Kcnk6	Kcnk6	TSS5743	chr7:30006946-30017541	5.33299	4.97775	5.68823	OK
Ppp1r14a	Ppp1r14a	Ppp1r14a	TSS26008	chr7:30074338-30078409	0.122324	0	0.295559	OK
Dpf1	Dpf1	Dpf1	TSS15843	chr7:30089023-30102605	0.139608	0.0621673	0.217048	OK
Yif1b	Yif1b	Yif1b	TSS17078	chr7:30023341-30032551	42.6525	40.2668	45.0382	OK
2200002D01Rik	2200002D01Rik	2200002D01Rik	TSS15120	chr7:30032539-30033486	2.48442	1.65743	3.31141	OK
Psmd8	Psmd8	Psmd8	TSS13138	chr7:29959205-29965692	111.963	109.185	114.741	OK
Spint2	Spint2	Spint2	TSS22193	chr7:30041348-30066996	27.7592	25.9206	29.5977	OK
Catsperg2	Catsperg2	Catsperg2	TSS1846	chr7:30482237-30512034	0.00599168	0	0.017975	OK
Sipa1l3	Sipa1l3	Sipa1l3	TSS23728	chr7:30105396-30290479	3.47646	3.27138	3.68153	OK
Zfp30	Zfp30	Zfp30	TSS26212	chr7:30569808-30579559	0.130301	0.0606523	0.19995	OK
Zfp940	Zfp940	Zfp940	TSS18934	chr7:30628954-30638667	2.2101	1.92772	2.49249	OK
Zfp420	Zfp420	Zfp420	TSS25929	chr7:30644997-30662321	0.874416	0.715706	1.03313	OK
Zfp84	Zfp84	Zfp84	TSS9906	chr7:30553570-30566438	7.40244	7.05406	7.75081	OK
Mir1964	Mir1964	Mir1964	TSS7840	chr7:30558312-30558395	0	0	0	OK
Zfp383	Zfp383	Zfp383	TSS25886	chr7:30693535-30701832	0.490076	0.355097	0.625055	OK
Zfp790	Zfp790	Zfp790	TSS22415	chr7:30601090-30617061	5.03469	4.65773	5.41164	OK
Zfp74	Zfp74	Zfp74	TSS13864	chr7:30717809-30736912	2.78048	2.5117	3.04926	OK
Zfp27	Zfp27	Zfp27	TSS14781,TSS19460	chr7:30678355-30691551	3.76867	3.43293	4.10442	OK
Mir7668	Mir7668	Mir7668	TSS14276	chr7:30691527-30691586	0	0	0	OK
Zfp14	Zfp14	Zfp14	TSS3757	chr7:30821377-30836415	0.689583	0.547339	0.831827	OK
Zfp566	Zfp566	Zfp566	TSS20462	chr7:30862355-30875529	2.093	1.74047	2.44552	OK
Zfp82	Zfp82	Zfp82	TSS5757	chr7:30841052-30857842	2.48361	2.125	2.84223	OK
Zfp382	Zfp382	Zfp382	TSS10102	chr7:30906966-30920051	3.11021	2.73279	3.48763	OK
Zfp260	Zfp260	Zfp260	TSS4886	chr7:30880094-30892633	9.56446	9.06817	10.0608	OK
Zfp568	Zfp568	Zfp568	TSS10298	chr7:30768973-30813301	7.70858	7.30608	8.11108	OK
Cox7a1	Cox7a1	Cox7a1	TSS8177	chr7:30969189-30971049	2.41716	1.38648	3.44784	OK
Gm5113	Gm5113	Gm5113	TSS27654	chr7:30954940-30965228	0.956316	0.779495	1.13314	OK
Zfp146	Zfp146	Zfp146	TSS12441	chr7:30946286-30954746	26.3439	25.2118	27.476	OK
Tbcb	Tbcb	Tbcb	TSS26393	chr7:31009149-31017048	47.6647	45.5963	49.7332	OK
Polr2i	Polr2i	Polr2i	TSS11884	chr7:31017092-31018406	27.7672	25.2834	30.2511	OK
Ovol3	Ovol3	Ovol3	TSS12265	chr7:31018315-31021784	0.0856867	0.0164414	0.154932	OK
Clip3	Clip3	Clip3	TSS20040	chr7:31076771-31093386	0.0941841	0.0419401	0.146428	OK
Wdr62	Wdr62	Wdr62	TSS25836	chr7:31025156-31065440	3.61324	3.34432	3.88217	OK
Capns1	Capns1	Capns1	TSS24360	chr7:30971960-30980067	97.4495	94.7926	100.106	OK
Syne4	Syne4	Syne4	TSS8279	chr7:31099834-31104064	0.240507	0.087393	0.393621	OK
Alkbh6	Alkbh6	Alkbh6	TSS11883	chr7:31093771-31099322	12.4775	11.2714	13.6835	OK
Lrfn3	Lrfn3	Lrfn3	TSS23094	chr7:31140532-31147791	0.008422	0	0.025266	OK
Sdhaf1	Sdhaf1	Sdhaf1	TSS9868	chr7:31106427-31107394	12.8981	11.6831	14.1132	OK
Hcst	Hcst	Hcst	TSS12238	chr7:31202730-31204873	29.8252	26.7146	32.9359	OK
Kirrel2	Kirrel2	Kirrel2	TSS24819	chr7:31232784-31242534	0	0	0	OK
Aplp1	Aplp1	Aplp1	TSS23354	chr7:31219998-31230601	0.0509541	0.00537937	0.0965288	OK
Prodh2	Prodh2	Prodh2	TSS6322	chr7:31278676-31298421	0	0	0	OK
Nphs1	Nphs1	Nphs1	TSS1650	chr7:31245076-31273628	0	0	0	OK
Nphs1os	Nphs1os	Nphs1os	TSS22000	chr7:31247182-31250610	0	0	0	OK
Arhgap33os	Arhgap33os	Arhgap33os	TSS4236	chr7:31300140-31307212	0.0091427	0	0.0274281	OK
Gm38670	Gm38670	Gm38670	TSS22244	chr7:31337846-31337923	0	0	0	OK
Arhgap33	Arhgap33	Arhgap33	TSS15566	chr7:31307244-31320079	0.869752	0.72918	1.01032	OK
Nfkbid	Nfkbid	Nfkbid	TSS22242	chr7:31208322-31213765	10.585	9.85703	11.313	OK
Proser3	Proser3	Proser3	TSS27364	chr7:31324152-31337291	1.45	1.21081	1.68919	OK
Hspb6	Hspb6	Hspb6	TSS12443	chr7:31338320-31340458	1.89303	1.50703	2.27904	OK
Lin37	Lin37	Lin37	TSS17663	chr7:31340459-31344665	12.0949	10.8484	13.3414	OK
Psenen	Psenen	Psenen	TSS3767	chr7:31346884-31348203	53.1068	49.9618	56.2518	OK
Igflr1	Igflr1	Igflr1	TSS10442	chr7:31350445-31352981	2.3708	1.91241	2.82918	OK
U2af1l4	U2af1l4	U2af1l4	TSS59	chr7:31348358-31350383	23.3677	21.6238	25.1116	OK
Mir3569	Mir3569	Mir3569	TSS22537	chr7:31374398-31374456	0	0	0	OK
Zbtb32	Zbtb32	Zbtb32	TSS4804	chr7:31374699-31377961	0.689997	0.49215	0.887844	OK
Tyrobp	Tyrobp	Tyrobp	TSS4451	chr7:31198806-31202598	530.021	518.936	541.107	OK
Upk1a	Upk1a	Upk1a	TSS13678	chr7:31388110-31397493	0.121039	0.0222111	0.219867	OK
Kmt2b	Kmt2b	Kmt2b	TSS8822	chr7:31353873-31373745	5.55727	5.21888	5.89566	OK
Etv2	Etv2	Etv2	TSS12773	chr7:31418634-31420871	0	0	0	OK
Cox6b1	Cox6b1	Cox6b1	TSS14479	chr7:31401992-31411170	357.062	347.32	366.803	OK
Pmis2	Pmis2	Pmis2	TSS20078	chr7:31455740-31456624	0	0	0	OK
Atp4a	Atp4a	Atp4a	TSS10797	chr7:31497227-31510553	0.0893398	0.0364069	0.142273	OK
Rbm42	Rbm42	Rbm42	TSS6160	chr7:31426013-31435247	45.6517	44.01	47.2934	OK
2200002J24Rik	2200002J24Rik	2200002J24Rik	TSS6618	chr7:31483944-31485553	0.151351	0	0.326117	OK
Haus5	Haus5	Haus5	TSS15890	chr7:31438726-31450013	18.3635	17.4533	19.2738	OK
Gapdhs	Gapdhs	Gapdhs	TSS21070,TSS9779	chr7:31514797-31528700	0	0	0	OK
Sbsn	Sbsn	Sbsn	TSS11001	chr7:31536489-31541153	0.870403	0.490337	1.25047	OK
Krtdap	Krtdap	Krtdap	TSS13223	chr7:31572923-31576102	0	0	0	OK
Tmem147	Tmem147	Tmem147	TSS25069	chr7:31512719-31514553	72.5961	69.5433	75.6489	OK
Ffar3	Ffar3	Ffar3	TSS13121	chr7:31639348-31641197	0	0	0	OK
Dmkn	Dmkn	Dmkn	TSS5406,TSS9058	chr7:31548774-31566085	30.5042	27.8149	33.1935	OK
Ffar1	Ffar1	Ffar1	TSS5121	chr7:31645586-31646489	0.0917524	0	0.197699	OK
Mag	Mag	Mag	TSS21897	chr7:31684201-31699851	0.411376	0.281252	0.5415	OK
Hamp2	Hamp2	Hamp2	TSS6695	chr7:31707390-31709200	0	0	0	OK
Hamp	Hamp	Hamp	TSS18682	chr7:31727387-31729036	0	0	0	OK
Ffar2	Ffar2	Ffar2	TSS1499,TSS18833,TSS24541,TSS25502,TSS767	chr7:31603375-31608794	11.4193	10.6297	12.209	OK
Cd22	Cd22	Cd22	TSS19599,TSS3219	chr7:31650422-31665361	3.13218	2.84049	3.42387	OK
Fam187b	Fam187b	Fam187b	TSS20779,TSS24229,TSS50	chr7:31758822-31774744	0.107437	0	0.226683	OK
Lsr	Lsr	Lsr	TSS651	chr7:31742788-31758488	2.85477	2.46611	3.24343	OK
Usf2	Usf2	Usf2	TSS13001	chr7:31730266-31741822	28.5056	27.4341	29.577	OK
Fxyd1	Fxyd1	Fxyd1	TSS5232,TSS6053	chr7:31836696-31840675	0	0	0	OK
Lgi4	Lgi4	Lgi4	TSS17343	chr7:31844953-31855954	0.0831282	0.0331744	0.133082	OK
Fxyd3	Fxyd3	Fxyd3	TSS18070	chr7:31855553-31861716	0	0	0	OK
Fxyd7	Fxyd7	Fxyd7	TSS25627	chr7:31827533-31836473	0.175365	0	0.350815	OK
Scn1b	Scn1b	Scn1b	TSS7537	chr7:31901542-31911964	0.721601	0.499906	0.943297	OK
Hpn	Hpn	Hpn	TSS16316,TSS27079	chr7:31883743-31900345	3.98679	3.48667	4.48691	OK
Scgb2b2	Scgb2b2	Scgb2b2	TSS27043	chr7:32087787-32089996	0	0	0	OK
Gm10640	Gm10640	Gm10640	TSS13941	chr7:31947376-31955660	0.0466772	0	0.112781	OK
Scgb2b7	Scgb2b7	Scgb2b7	TSS27002	chr7:32488797-32490773	0	0	0	OK
Scgb1b3	Scgb1b3	Scgb1b3	TSS17133	chr7:32160610-32161935	0	0	0	OK
Scgb1b2	Scgb1b2	Scgb1b2	TSS579	chr7:32075537-32076835	0	0	0	OK
Scgb2b12	Scgb2b12	Scgb2b12	TSS2117	chr7:33110304-33112264	0	0	0	OK
Scgb1b7	Scgb1b7	Scgb1b7	TSS3040	chr7:32497683-32498999	0	0	0	OK
Scgb2b3	Scgb2b3	Scgb2b3	TSS13235	chr7:32144056-32147091	0	0	0	OK
Scgb1b29	Scgb1b29	Scgb1b29	TSS5276	chr7:33226559-33227863	0	0	0	OK
Scgb2b15	Scgb2b15	Scgb2b15	TSS11889	chr7:33612701-33614672	0	0	0	OK
Scgb2b15	Scgb2b15	Scgb2b15	TSS1476	chr7:33839600-33841571	0	0	0	OK
Scgb2b19	Scgb2b19	Scgb2b19	TSS23567	chr7:34063384-34065360	0	0	0	OK
Scgb1b19	Scgb1b19	Scgb1b19	TSS13755	chr7:34072325-34073510	0	0	0	OK
Scgb1b20	Scgb1b20	Scgb1b20	TSS5090	chr7:34158252-34159577	0	0	0	OK
Scgb2b20	Scgb2b20	Scgb2b20	TSS17293	chr7:34149361-34151338	0	0	0	OK
Scgb2b26	Scgb2b26	Scgb2b26	TSS16538	chr7:34728015-34730004	0	0	0	OK
Scgb1b24	Scgb1b24	Scgb1b24	TSS19598	chr7:34528817-34530122	0	0	0	OK
Scgb2b23-ps	Scgb2b23-ps	Scgb2b23-ps	TSS24336	chr7:34410163-34438300	0	0	0	OK
Scgb2b24	Scgb2b24	Scgb2b24	TSS3068	chr7:34522211-34524314	0	0	0	OK
Scgb2b27	Scgb2b27	Scgb2b27	TSS9854	chr7:34796937-34798961	0	0	0	OK
Scgb1b27	Scgb1b27	Scgb1b27	TSS13203	chr7:34806585-34807900	0	0	0	OK
Gramd1a	Gramd1a	Gramd1a	TSS9124	chr7:31915145-31936069	29.9476	28.9078	30.9873	OK
Scgb1b30	Scgb1b30	Scgb1b30	TSS5694	chr7:34880449-34885856	0	0	0	OK
Wtip	Wtip	Wtip	TSS19981	chr7:34894566-34918287	0.291094	0.169093	0.413094	OK
Fxyd5	Fxyd5	Fxyd5	TSS12346,TSS26981	chr7:31817741-31827350	131.75	126.913	136.586	OK
Mir7050	Mir7050	Mir7050	TSS8855	chr7:31825276-31825336	0	0	0	OK
Pdcd2l	Pdcd2l	Pdcd2l	TSS7458	chr7:34969515-34981666	13.4832	12.4297	14.5367	OK
Uba2	Uba2	Uba2	TSS25160	chr7:34925715-34953548	74.6286	72.911	76.3462	OK
4931406P16Rik	4931406P16Rik	4931406P16Rik	TSS12131	chr7:35021732-35070628	5.53505	5.23495	5.83515	OK
Kctd15	Kctd15	Kctd15	TSS672	chr7:35424035-35437860	0.101048	0.0358027	0.166294	OK
Chst8	Chst8	Chst8	TSS1265	chr7:35459486-35597730	0	0	0	OK
Lsm14a	Lsm14a	Lsm14a	TSS13703	chr7:35129738-35174559	18.6381	17.8246	19.4515	OK
Pepd	Pepd	Pepd	TSS20036	chr7:35697425-35829727	24.744	23.5909	25.897	OK
Cebpg	Cebpg	Cebpg	TSS11033	chr7:35831440-35841585	11.8015	11.3152	12.2878	OK
Slc7a10	Slc7a10	Slc7a10	TSS20862	chr7:35971403-35986130	0	0	0	OK
Lrp3	Lrp3	Lrp3	TSS25724	chr7:35985896-36000364	0.0118678	0	0.0324887	OK
Gpatch1	Gpatch1	Gpatch1	TSS26570	chr7:36061562-36103459	6.8473	6.37871	7.31589	OK
Slc7a9	Slc7a9	Slc7a9	TSS10798,TSS10801,TSS11798	chr7:36234110-36251053	0	0	0	OK
Rhpn2	Rhpn2	Rhpn2	TSS3842	chr7:36119255-36177306	0.117944	0.0587484	0.17714	OK
Faap24	Faap24	Faap24	TSS9848	chr7:36177170-36181786	7.99038	7.23915	8.74161	OK
Cep89	Cep89	Cep89	TSS17893	chr7:36182111-36223703	4.73457	4.30787	5.16126	OK
Tdrd12	Tdrd12	Tdrd12	TSS12746	chr7:36278628-36322763	0.0311296	0	0.0752148	OK
Rgs9bp	Rgs9bp	Rgs9bp	TSS15529	chr7:36364012-36370601	0.230043	0.171917	0.28817	OK
Nudt19	Nudt19	Nudt19	TSS14658	chr7:36332203-36340947	21.9427	20.8758	23.0096	OK
Cebpa	Cebpa	Cebpa	TSS16098	chr7:35904311-35906951	35.5628	33.6973	37.4283	OK
Pdcd5	Pdcd5	Pdcd5	TSS10755	chr7:36427003-36432501	67.4593	63.8785	71.0401	OK
Dpy19l3	Dpy19l3	Dpy19l3	TSS3673	chr7:36470518-36539473	2.61132	2.43167	2.79096	OK
Ankrd27	Ankrd27	Ankrd27	TSS14142	chr7:36371265-36424256	23.902	22.7001	25.1038	OK
Zfp536	Zfp536	Zfp536	TSS324	chr7:38264127-38554771	0	0	0	OK
Tshz3	Tshz3	Tshz3	TSS22939	chr7:37483136-37558476	0.24434	0.176526	0.312153	OK
Zfp507	Zfp507	Zfp507	TSS1857	chr7:36557368-36588008	6.20951	5.81716	6.60187	OK
E130304I02Rik	E130304I02Rik	E130304I02Rik	TSS9712	chr7:36587610-36623093	0.296604	0.0569117	0.536295	OK
Gpi1	Gpi1	Gpi1	TSS9105	chr7:34986345-35015355	250.665	247.749	253.581	OK
Uri1	Uri1	Uri1	TSS16097	chr7:38745010-38804571	14.2054	13.5787	14.8322	OK
Ccne1	Ccne1	Ccne1	TSS27105	chr7:38883002-38892509	9.00359	8.32497	9.68222	OK
Plekhf1	Plekhf1	Plekhf1	TSS15088	chr7:39005672-39013013	3.07201	2.61955	3.52448	OK
Gm5114	Gm5114	Gm5114	TSS3331	chr7:46662663-46668530	0	0	0	OK
Gm21276	Gm21276	Gm21276	TSS7947	chr7:46511993-46519904	0	0	0	OK
Gm5591	Gm5591	Gm5591	TSS8212	chr7:39303157-39313212	0	0	0	OK
Zfp939	Zfp939	Zfp939	TSS2209	chr7:46704887-46732786	1.07469	0.841439	1.30794	OK
1600014C10Rik	1600014C10Rik	1600014C10Rik	TSS13708,TSS15837	chr7:38968235-38982584	19.3281	18.2459	20.4104	OK
A230077H06Rik	A230077H06Rik	A230077H06Rik	TSS2962	chr7:48104522-48153694	0	0	0	OK
Zfp619	Zfp619	Zfp619	TSS20571	chr7:46773135-46795785	1.17997	1.04308	1.31686	OK
Vstm2b	Vstm2b	Vstm2b	TSS3165	chr7:48154647-48185338	0	0	0	OK
4930433I11Rik	4930433I11Rik	4930433I11Rik	TSS23375	chr7:48242978-48250203	0	0	0	OK
Pop4	Pop4	Pop4	TSS621	chr7:39047838-39056367	29.3338	27.7317	30.9359	OK
Gm4884	Gm4884	Gm4884	TSS13462	chr7:48288088-48300672	0	0	0	OK
4933402C06Rik	4933402C06Rik	4933402C06Rik	TSS24602	chr7:47930106-47946630	0	0	0	OK
1700110I07Rik	1700110I07Rik	1700110I07Rik	TSS12766	chr7:48315986-48345213	0	0	0	OK
Gm5592	Gm5592	Gm5592	TSS6346	chr7:48539696-48545553	0	0	0	OK
Vmn2r57	Vmn2r57	Vmn2r57	TSS9114	chr7:48655101-48704011	0.0374125	0	0.0748431	OK
AW146154	AW146154	AW146154	TSS23904	chr7:48734243-48755260	1.89286	1.66046	2.12527	OK
Vmn2r-ps54	Vmn2r-ps54	Vmn2r-ps54	TSS9708	chr7:48923383-48982563	0	0	0	OK
AI987944	AI987944	AI987944	TSS16028,TSS4442	chr7:48628299-48648749	6.00925	5.50322	6.51529	OK
Vmn2r58	Vmn2r58	Vmn2r58	TSS15845	chr7:49092250-49128040	0	0	0	OK
Vmn2r59	Vmn2r59	Vmn2r59	TSS10536	chr7:49267161-49314351	0	0	0	OK
Vmn2r61	Vmn2r61	Vmn2r61	TSS25021	chr7:49515422-49556125	0	0	0	OK
Zfp788	Zfp788	Zfp788	TSS3116	chr7:48888900-48906902	2.07609	1.8473	2.30487	OK
Vmn2r60	Vmn2r60	Vmn2r60	TSS14111	chr7:49371840-49451146	0	0	0	OK
4933421I07Rik	4933421I07Rik	4933421I07Rik	TSS17174	chr7:49700831-49703450	0	0	0	OK
Vmn2r-ps60	Vmn2r-ps60	Vmn2r-ps60	TSS22270	chr7:49685474-49685739	0	0	0	OK
Vmn2r62	Vmn2r62	Vmn2r62	TSS3839	chr7:50019807-50048866	0	0	0	OK
Gm5595	Gm5595	Gm5595	TSS13072	chr7:49915477-49948088	1.19269	1.0017	1.38367	OK
9830147E19Rik	9830147E19Rik	9830147E19Rik	TSS22247	chr7:49864895-49897974	0.855949	0.727389	0.984508	OK
Vmn2r63	Vmn2r63	Vmn2r63	TSS3573	chr7:50158620-50189159	0	0	0	OK
Gm2381	Gm2381	Gm2381	TSS13623	chr7:50072196-50122604	0.0174334	0	0.0375638	OK
Zfp936	Zfp936	Zfp936	TSS26371	chr7:50432957-50447479	0.0103133	0	0.035026	OK
Gm9268	Gm9268	Gm9268	TSS9340	chr7:50274167-50303476	0	0	0	OK
EU599041	EU599041	EU599041	TSS19346	chr7:50469408-50482212	0.00597729	0	0.041841	OK
Zfp141	Zfp141	Zfp141	TSS13347	chr7:49728755-49761123	9.0228	8.4298	9.61581	OK
Zfp715	Zfp715	Zfp715	TSS20397	chr7:50551892-50568631	6.94379	6.54735	7.34023	OK
Siglecf	Siglecf	Siglecf	TSS178	chr7:50606710-50614840	7.33099	6.72046	7.94152	OK
Lim2	Lim2	Lim2	TSS15977	chr7:50685470-50691361	0.0321846	0	0.0965537	OK
Siglecg	Siglecg	Siglecg	TSS25700	chr7:50663649-50673719	13.0273	12.3111	13.7435	OK
Cldnd2	Cldnd2	Cldnd2	TSS27498	chr7:50696185-50698690	0.199153	0	0.398401	OK
Nkg7	Nkg7	Nkg7	TSS19672	chr7:50692507-50693616	99.6225	95.8986	103.346	OK
Vsig10l	Vsig10l	Vsig10l	TSS18687	chr7:50718602-50727384	1.01863	0.8506	1.18666	OK
Iglon5	Iglon5	Iglon5	TSS27314	chr7:50728276-50745393	0.103953	0.0412668	0.166638	OK
Zfp658	Zfp658	Zfp658	TSS11409	chr7:50817739-50830831	1.55382	1.34064	1.76699	OK
Zfp819	Zfp819	Zfp819	TSS10231	chr7:50862538-50873649	0.0505018	0.00533162	0.095672	OK
4931406B18Rik	4931406B18Rik	4931406B18Rik	TSS8926	chr7:50747413-50761308	0	0	0	OK
Zfp719	Zfp719	Zfp719	TSS1364	chr7:50834955-50849080	2.39616	2.18169	2.61064	OK
Cd33	Cd33	Cd33	TSS4201	chr7:50782825-50788541	2.61857	2.27696	2.96018	OK
Ceacam18	Ceacam18	Ceacam18	TSS5071	chr7:50890108-50904664	0.0255972	0	0.0618476	OK
Siglece	Siglece	Siglece	TSS20140	chr7:50906439-50915531	1.9255	1.60346	2.24753	OK
Klk12	Klk12	Klk12	TSS12913	chr7:51024469-51028851	0	0	0	OK
Klk14	Klk14	Klk14	TSS26673	chr7:50945787-50950905	0.266264	0.118567	0.413961	OK
Klk13	Klk13	Klk13	TSS13241	chr7:50967936-50982128	0	0	0	OK
2310002F09Rik	2310002F09Rik	2310002F09Rik	TSS5369	chr7:51000835-51011306	0	0	0	OK
Klk9	Klk9	Klk9	TSS321	chr7:51047260-51052126	0.0172915	0	0.0518744	OK
Klk7	Klk7	Klk7	TSS1484	chr7:51066813-51071729	0.0286958	0	0.0693345	OK
Ctu1	Ctu1	Ctu1	TSS12187	chr7:50927400-50933667	6.73779	6.21759	7.25799	OK
Klk8	Klk8	Klk8	TSS2217	chr7:51052946-51059192	6.98511	6.24134	7.72887	OK
Klk11	Klk11	Klk11	TSS26144,TSS27433	chr7:51029986-51034632	0	0	0	OK
Klk6	Klk6	Klk6	TSS23396,TSS27526	chr7:51079913-51087397	0	0	0	OK
Klk5	Klk5	Klk5	TSS22458	chr7:51097638-51106551	0	0	0	OK
Klk10	Klk10	Klk10	TSS21671	chr7:51036423-51040780	0	0	0	OK
Klk4	Klk4	Klk4	TSS15303	chr7:51136541-51141174	0	0	0	OK
Klk1b7-ps	Klk1b7-ps	Klk1b7-ps	TSS12633	chr7:51200381-51201297	0	0	0	OK
Klk15	Klk15	Klk15	TSS235	chr7:51189140-51194960	0	0	0	OK
Klk1b8	Klk1b8	Klk1b8	TSS2017	chr7:51206041-51210308	0	0	0	OK
Klk1b1	Klk1b1	Klk1b1	TSS22264	chr7:51222137-51226685	0	0	0	OK
Klk1b9	Klk1b9	Klk1b9	TSS25565	chr7:51231430-51235746	0	0	0	OK
Klk1b11	Klk1b11	Klk1b11	TSS27065	chr7:51251248-51255245	0.129655	0	0.259373	OK
Klk1b26	Klk1b26	Klk1b26	TSS23620	chr7:51268047-51272335	0	0	0	OK
Egfbp2	Egfbp2	Egfbp2	TSS12478	chr7:51268080-51272338	0	0	0	OK
Klk1b21	Klk1b21	Klk1b21	TSS23941	chr7:51357661-51361949	0	0	0	OK
Klk1b22	Klk1b22	Klk1b22	TSS4368	chr7:51368052-51372246	0	0	0	OK
Klk1b16	Klk1b16	Klk1b16	TSS3963	chr7:51392136-51396974	0	0	0	OK
Klk1b27	Klk1b27	Klk1b27	TSS25959	chr7:51307659-51312081	0.468201	0.224202	0.712199	OK
Klk1b3	Klk1b3	Klk1b3	TSS22057	chr7:51453560-51457721	0	0	0	OK
Klk1b5	Klk1b5	Klk1b5	TSS1716	chr7:51471844-51476073	0.0324138	0	0.0972413	OK
Klk1b4	Klk1b4	Klk1b4	TSS18390	chr7:51462804-51467124	0.0334623	0	0.100387	OK
Klk1b24	Klk1b24	Klk1b24	TSS1320	chr7:51443632-51447821	0	0	0	OK
1700028J19Rik	1700028J19Rik	1700028J19Rik	TSS22276	chr7:51485299-51491492	0.287761	0.12814	0.447381	OK
Klk1	Klk1	Klk1	TSS2740	chr7:51480806-51484987	2.88795	2.27542	3.50048	OK
Etfb	Etfb	Etfb	TSS13863	chr7:50699441-50713170	193.503	184.459	202.548	OK
Mir7051	Mir7051	Mir7051	TSS24793	chr7:50712866-50712939	0	0	0	OK
Acpt	Acpt	Acpt	TSS13576	chr7:51508456-51512574	0	0	0	OK
Clec11a	Clec11a	Clec11a	TSS19819	chr7:51559135-51562329	3.05185	2.65095	3.45275	OK
Aspdh	Aspdh	Aspdh	TSS110	chr7:51720804-51723121	0	0	0	OK
1700008O03Rik	1700008O03Rik	1700008O03Rik	TSS24431	chr7:51615414-51630400	0.0605176	0	0.146222	OK
Syt3	Syt3	Syt3	TSS13558	chr7:51639495-51655400	0.187009	0.0960034	0.278015	OK
Lrrc4b	Lrrc4b	Lrrc4b	TSS20998	chr7:51697856-51718714	0	0	0	OK
Shank1	Shank1	Shank1	TSS5817	chr7:51565633-51613723	0.0275393	0.00917976	0.0458988	OK
5430431A17Rik	5430431A17Rik	5430431A17Rik	TSS23453	chr7:51739886-51740783	0.214662	0.0393913	0.389934	OK
2410002F23Rik	2410002F23Rik	2410002F23Rik	TSS7217	chr7:51502091-51507689	23.4674	22.385	24.5499	OK
Snord88c	Snord88c	Snord88c	TSS9433	chr7:51505224-51505308	0	0	0	OK
Snord88a	Snord88a	Snord88a	TSS8374	chr7:51505519-51505591	0	0	0	OK
Josd2	Josd2	Josd2	TSS21814	chr7:51723349-51727028	21.2717	19.5879	22.9555	OK
Mir7052	Mir7052	Mir7052	TSS10963	chr7:51725716-51725781	0	0	0	OK
Fam71e1	Fam71e1	Fam71e1	TSS23217	chr7:51751957-51756504	0.329774	0.116843	0.542705	OK
Mybpc2	Mybpc2	Mybpc2	TSS7546	chr7:51757068-51780039	0.28897	0.20128	0.376659	OK
Emc10	Emc10	Emc10	TSS4453	chr7:51745307-51751883	31.5174	30.2168	32.818	OK
Spib	Spib	Spib	TSS25692	chr7:51781364-51787441	27.239	26.2674	28.2106	OK
Pold1	Pold1	Pold1	TSS27206	chr7:51788113-51804185	40.0205	38.9574	41.0836	OK
Mir7053	Mir7053	Mir7053	TSS25542	chr7:51793475-51793548	0	0	0	OK
Nr1h2	Nr1h2	Nr1h2	TSS11648	chr7:51804985-51809335	24.0657	22.82	25.3114	OK
Izumo2	Izumo2	Izumo2	TSS14143	chr7:51964112-51975212	0	0	0	OK
Myh14	Myh14	Myh14	TSS17256,TSS8269	chr7:51861172-51926213	0.0328553	0.00755364	0.058157	OK
Kcnc3	Kcnc3	Kcnc3	TSS641	chr7:51846255-51860121	0.0996332	0.055123	0.144143	OK
Zfp473	Zfp473	Zfp473	TSS11302,TSS17005,TSS21116	chr7:51986851-52003987	0.761435	0.61505	0.907819	OK
Vrk3	Vrk3	Vrk3	TSS14083	chr7:52003998-52032884	25.8128	24.5983	27.0272	OK
Napsa	Napsa	Napsa	TSS15124	chr7:51827814-51842216	142.188	139.006	145.37	OK
Akt1s1	Akt1s1	Akt1s1	TSS22795,TSS23024,TSS25760	chr7:52104593-52110791	16.9907	15.8447	18.1368	OK
Mir707	Mir707	Mir707	TSS18598	chr7:52105068-52105141	0	0	0	OK
Atf5	Atf5	Atf5	TSS12785,TSS5648	chr7:52067625-52072028	4.36494	3.84671	4.88318	OK
Tbc1d17	Tbc1d17	Tbc1d17	TSS6389	chr7:52096145-52104449	13.4282	12.5241	14.3322	OK
Nup62-il4i1	Nup62-il4i1	Nup62-il4i1	TSS23557	chr7:52071739-52096173	2.0948e-06	0	0.0212595	OK
Nup62	Nup62	Nup62	TSS20511	chr7:52071789-52086176	37.9746	35.9654	39.9837	OK
Il4i1	Il4i1	Il4i1	TSS23245	chr7:52091657-52096179	6.08674	5.48457	6.6889	OK
Ptov1	Ptov1	Ptov1	TSS13068	chr7:52118437-52125158	14.5788	13.6984	15.4592	OK
Med25	Med25	Med25	TSS15666	chr7:52134755-52147736	11.5612	10.8535	12.2689	OK
Pnkp	Pnkp	Pnkp	TSS14964,TSS8024	chr7:52112515-52118299	40.0893	38.325	41.8535	OK
Cpt1c	Cpt1c	Cpt1c	TSS19446	chr7:52214741-52230221	0.29374	0.189508	0.397972	OK
Tsks	Tsks	Tsks	TSS25245	chr7:52198609-52213405	0	0	0	OK
Fuz	Fuz	Fuz	TSS16415	chr7:52151448-52155994	7.88098	7.11838	8.64357	OK
Ap2a1	Ap2a1	Ap2a1	TSS847	chr7:52155742-52184860	25.4635	24.1158	26.8112	OK
Gm15545	Gm15545	Gm15545	TSS15575	chr7:52242269-52249971	2.54192	2.0269	3.05693	OK
Bcl2l12	Bcl2l12	Bcl2l12	TSS21108	chr7:52246591-52252949	21.7117	19.9784	23.4449	OK
Prmt1	Prmt1	Prmt1	TSS22158	chr7:52232124-52241790	50.8473	48.1304	53.5643	OK
Rras	Rras	Rras	TSS11293	chr7:52273376-52277014	6.07178	5.22448	6.91908	OK
Irf3	Irf3	Irf3	TSS19045	chr7:52253017-52258218	25.6432	24.1978	27.0887	OK
Prr12	Prr12	Prr12	TSS18339	chr7:52283076-52308251	1.69659	1.54369	1.84949	OK
Prrg2	Prrg2	Prrg2	TSS19744	chr7:52308976-52317022	3.14829	2.64736	3.64922	OK
Scaf1	Scaf1	Scaf1	TSS24764	chr7:52258319-52271619	10.3248	9.84115	10.8084	OK
Mir7054	Mir7054	Mir7054	TSS22510	chr7:52267795-52267857	0	0	0	OK
Rcn3	Rcn3	Rcn3	TSS16032	chr7:52338283-52347583	7.10452	6.39759	7.81144	OK
Mir150	Mir150	Mir150	TSS5821	chr7:52377126-52377191	0	0	0	OK
Fcgrt	Fcgrt	Fcgrt	TSS13310	chr7:52348362-52359192	9.05043	8.32275	9.77812	OK
Nosip	Nosip	Nosip	TSS22009	chr7:52317798-52333873	19.0772	17.9129	20.2414	OK
Rps11	Rps11	Rps11	TSS7577	chr7:52377757-52379759	1411.63	1394.45	1428.8	OK
Snord35b	Snord35b	Snord35b	TSS7611	chr7:52378395-52378481	0	0	0	OK
Flt3l	Flt3l	Flt3l	TSS16855	chr7:52386558-52391802	6.91549	6.03014	7.80084	OK
Gfy	Gfy	Gfy	TSS10349	chr7:52431718-52434967	0	0	0	OK
Pth2	Pth2	Pth2	TSS690	chr7:52436364-52437208	0	0	0	OK
Ccdc155	Ccdc155	Ccdc155	TSS4402	chr7:52439045-52460262	0.166426	0.0796947	0.253158	OK
Dkkl1	Dkkl1	Dkkl1	TSS12969	chr7:52462894-52467253	5.35222	4.53205	6.1724	OK
Slc17a7	Slc17a7	Slc17a7	TSS15187	chr7:52419290-52431509	0.0490965	0.00900938	0.0891837	OK
Mir7055	Mir7055	Mir7055	TSS8030	chr7:52428672-52428731	0	0	0	OK
Tead2	Tead2	Tead2	TSS17731	chr7:52471122-52488989	0.787231	0.587158	0.987304	OK
1700039E15Rik	1700039E15Rik	1700039E15Rik	TSS4811	chr7:52538242-52544363	0	0	0	OK
Hrc	Hrc	Hrc	TSS23766	chr7:52590638-52594342	0	0	0	OK
Ppfia3	Ppfia3	Ppfia3	TSS27251	chr7:52594495-52622389	0.0290076	0.005323	0.0526923	OK
Mtag2	Mtag2	Mtag2	TSS14448,TSS8280	chr7:52621532-52623318	0	0	0	OK
Lin7b	Lin7b	Lin7b	TSS20076	chr7:52623260-52625934	0.122552	0	0.287351	OK
Cd37	Cd37	Cd37	TSS18422,TSS27533	chr7:52489001-52494485	42.2153	39.7821	44.6484	OK
Trpm4	Trpm4	Trpm4	TSS6098	chr7:52558524-52589150	1.33665	1.16078	1.51251	OK
Rpl14-ps1	Rpl14-ps1	Rpl14-ps1	TSS14808	chr7:52580327-52581021	12.9009	11.4063	14.3954	OK
Aldh16a1	Aldh16a1	Aldh16a1	TSS12958	chr7:52397209-52409908	32.4474	30.7034	34.1913	OK
Pih1d1	Pih1d1	Pih1d1	TSS22566,TSS27492	chr7:52409672-52415434	51.191	48.4755	53.9066	OK
Ntf5	Ntf5	Ntf5	TSS7680	chr7:52669064-52672549	0	0	0	OK
Lhb	Lhb	Lhb	TSS6090	chr7:52676315-52677224	0.0650059	0	0.195018	OK
Kcna7	Kcna7	Kcna7	TSS10939	chr7:52661329-52666752	0.0204705	0	0.0441078	OK
Gys1	Gys1	Gys1	TSS7876	chr7:52690208-52711987	12.6123	12.0413	13.1832	OK
Ruvbl2	Ruvbl2	Ruvbl2	TSS24434	chr7:52677267-52689834	75.0219	72.8921	77.1517	OK
Snrnp70	Snrnp70	Snrnp70	TSS14272	chr7:52631823-52651112	113.591	108.852	118.329	OK
Rpl13a	Rpl13a	Rpl13a	TSS23174	chr7:52380932-52384115	1416.19	1356.51	1475.87	OK
Snord33	Snord33	Snord33	TSS27009	chr7:52382233-52382315	0	0	0	OK
Mir5121	Mir5121	Mir5121	TSS16771	chr7:52382287-52382361	0	0	0	OK
Snord35a	Snord35a	Snord35a	TSS10601	chr7:52381716-52381805	0	0	0	OK
Snord34	Snord34	Snord34	TSS8112	chr7:52381972-52382038	0	0	0	OK
Snord32a	Snord32a	Snord32a	TSS974	chr7:52382752-52382833	0	0	0	OK
Bax	Bax	Bax	TSS19870	chr7:52717064-52722268	68.2635	65.3053	71.2217	OK
Hsd17b14	Hsd17b14	Hsd17b14	TSS23193	chr7:52810297-52822691	0	0	0	OK
Plekha4	Plekha4	Plekha4	TSS20516	chr7:52781699-52809599	0.209273	0.121565	0.296982	OK
Fgf21	Fgf21	Fgf21	TSS22026	chr7:52869259-52870860	0	0	0	OK
Izumo1	Izumo1	Izumo1	TSS3359	chr7:52877180-52882612	0	0	0	OK
Rasip1	Rasip1	Rasip1	TSS9535	chr7:52882906-52894462	0.182476	0.107479	0.257474	OK
Fut1	Fut1	Fut1	TSS720	chr7:52872975-52876429	0.069772	0.00989066	0.129653	OK
Mamstr	Mamstr	Mamstr	TSS24914	chr7:52895346-52901138	0	0	0	OK
Fut2	Fut2	Fut2	TSS21617	chr7:52903960-52921764	0	0	0	OK
Car11	Car11	Car11	TSS22621	chr7:52955336-52960031	0	0	0	OK
Sec1	Sec1	Sec1	TSS1145	chr7:52933056-52949772	0.0295534	0	0.0697307	OK
Ntn5	Ntn5	Ntn5	TSS24103	chr7:52939391-52949926	0	0	0	OK
0610005C13Rik	0610005C13Rik	0610005C13Rik	TSS26324	chr7:52823164-52830546	0.118147	0	0.249684	OK
Bcat2	Bcat2	Bcat2	TSS11339,TSS14816,TSS6649	chr7:52825522-52845080	26.7138	25.058	28.3696	OK
Dbp	Dbp	Dbp	TSS1682	chr7:52960616-52965573	1.67784	1.34963	2.00605	OK
Sphk2	Sphk2	Sphk2	TSS11859,TSS25796	chr7:52964832-52973372	12.2596	11.5779	12.9413	OK
Dhdh	Dhdh	Dhdh	TSS240	chr7:52728932-52744166	5.10007	4.66936	5.53079	OK
Tulp2	Tulp2	Tulp2	TSS16504,TSS24307,TSS6111,TSS7629	chr7:52741631-52778297	0.0342332	0	0.106907	OK
Ppp1r15a	Ppp1r15a	Ppp1r15a	TSS15786	chr7:52778287-52781638	10.3256	9.53634	11.1148	OK
Nucb1	Nucb1	Nucb1	TSS20637	chr7:52748043-52765778	102.399	97.8597	106.939	OK
Sult2b1	Sult2b1	Sult2b1	TSS10825	chr7:52985352-53014925	0.582271	0.349152	0.815389	OK
Fam83e	Fam83e	Fam83e	TSS13653	chr7:52976589-52984862	0.249065	0.158119	0.340011	OK
Spaca4	Spaca4	Spaca4	TSS26109	chr7:52980476-52981186	0.206477	0.0217984	0.391156	OK
Lmtk3	Lmtk3	Lmtk3	TSS17155,TSS17612	chr7:53039316-53059512	0.0145896	0	0.0370258	OK
Ftl1	Ftl1	Ftl1	TSS5106	chr7:52713313-52715256	2804.73	2786.81	2822.64	OK
Kcnj14	Kcnj14	Kcnj14	TSS13154	chr7:53071836-53080117	0.0367035	0	0.0734248	OK
Cyth2	Cyth2	Cyth2	TSS25301	chr7:53062006-53069686	13.4619	12.6393	14.2845	OK
Grin2d	Grin2d	Grin2d	TSS20597	chr7:53087852-53122051	0.0700364	0.0311872	0.108886	OK
Grwd1	Grwd1	Grwd1	TSS24667	chr7:53080592-53086159	26.5551	25.3775	27.7327	OK
Syngr4	Syngr4	Syngr4	TSS13510	chr7:53142214-53152081	0.37265	0.13578	0.60952	OK
Tmem143	Tmem143	Tmem143	TSS26390	chr7:53152438-53172783	6.06827	5.53954	6.597	OK
Kdelr1	Kdelr1	Kdelr1	TSS2100	chr7:53128209-53139096	39.4642	37.8426	41.0858	OK
Abcc6	Abcc6	Abcc6	TSS9684	chr7:53231749-53285656	0	0	0	OK
Ccdc114	Ccdc114	Ccdc114	TSS10040	chr7:53183767-53204326	0.456313	0.321522	0.591104	OK
Rpl18	Rpl18	Rpl18	TSS7091	chr7:52973440-52976205	1273.72	1258.67	1288.77	OK
Emp3	Emp3	Emp3	TSS16649,TSS4213	chr7:53173392-53176796	181.46	172.613	190.306	OK
Munc	Munc	Munc	TSS4984	chr7:53626772-53627862	0	0	0	OK
Otog	Otog	Otog	TSS351	chr7:53496356-53566804	0	0	0	OK
Abcc8	Abcc8	Abcc8	TSS27476	chr7:53359892-53435403	0.00949572	0	0.0229434	OK
Ush1c	Ush1c	Ush1c	TSS9468	chr7:53450720-53493860	0	0	0	OK
Myod1	Myod1	Myod1	TSS3934	chr7:53631843-53634462	0	0	0	OK
Kcnj11	Kcnj11	Kcnj11	TSS27232,TSS8613	chr7:53352492-53356134	0.00769834	0	0.0356395	OK
Kcnc1	Kcnc1	Kcnc1	TSS11188	chr7:53651837-53694074	0.189692	0.136791	0.242593	OK
Tph1	Tph1	Tph1	TSS4735,TSS5677	chr7:53900010-53927907	0.0722949	0	0.158419	OK
Sergef	Sergef	Sergef	TSS13260	chr7:53698528-53895177	7.36364	6.64587	8.0814	OK
Saa2	Saa2	Saa2	TSS19389	chr7:54007202-54009684	0	0	0	OK
Saal1	Saal1	Saal1	TSS22140	chr7:53941477-53966021	5.92972	5.58418	6.27526	OK
Saa1	Saa1	Saa1	TSS9467	chr7:53995868-53998350	0	0	0	OK
Saa4	Saa4	Saa4	TSS25219	chr7:53983368-53987913	0	0	0	OK
Saa3	Saa3	Saa3	TSS10060	chr7:53967367-53971046	66.5445	62.4972	70.5917	OK
Nomo1	Nomo1	Nomo1	TSS13158	chr7:53289065-53339582	45.6627	44.6396	46.6859	OK
Hps5	Hps5	Hps5	TSS7444	chr7:54015835-54051251	9.14043	8.65908	9.62178	OK
Gtf2h1	Gtf2h1	Gtf2h1	TSS4803,TSS80	chr7:54051463-54079170	25.5793	24.2145	26.9441	OK
Ldhc	Ldhc	Ldhc	TSS11607	chr7:54116632-54133512	2.09563	1.68823	2.50304	OK
C86187	C86187	C86187	TSS19656	chr7:54223116-54231281	0	0	0	OK
Gm9999	Gm9999	Gm9999	TSS26011	chr7:54232001-54243173	0	0	0	OK
Tsg101	Tsg101	Tsg101	TSS13228	chr7:54144396-54175300	18.7705	17.7528	19.7883	OK
Uevld	Uevld	Uevld	TSS20173	chr7:54178585-54213888	4.5073	4.20037	4.81422	OK
Tmem86a	Tmem86a	Tmem86a	TSS1352	chr7:54306009-54310146	4.37827	3.88131	4.87522	OK
Ptpn5	Ptpn5	Ptpn5	TSS11533,TSS26513	chr7:54333169-54389054	0	0	0	OK
Mir7056	Mir7056	Mir7056	TSS11831	chr7:54338535-54338594	0	0	0	OK
Spty2d1	Spty2d1	Spty2d1	TSS10210	chr7:54245765-54263784	10.2128	9.78448	10.6411	OK
Mrgpra1	Mrgpra1	Mrgpra1	TSS9402	chr7:54590244-54609610	0	0	0	OK
Mrgpra9	Mrgpra9	Mrgpra9	TSS8679	chr7:54490288-54508218	0.0764445	0	0.164715	OK
Mrgpra2a	Mrgpra2a	Mrgpra2a	TSS24978	chr7:54681698-54707509	2.10697	1.68546	2.52849	OK
Mrgpra3	Mrgpra3	Mrgpra3	TSS20082	chr7:54844319-54856742	0	0	0	OK
Mrgpra2b	Mrgpra2b	Mrgpra2b	TSS13661	chr7:54719176-54744952	3.57554	3.02633	4.12475	OK
Mrgprx1	Mrgprx1	Mrgprx1	TSS5462	chr7:55276340-55282967	0	0	0	OK
Mrgpra4	Mrgpra4	Mrgpra4	TSS6996	chr7:55236163-55237666	0	0	0	OK
Mrgprb5	Mrgprb5	Mrgprb5	TSS13744	chr7:55423386-55424355	0	0	0	OK
Mrgprb4	Mrgprb4	Mrgprb4	TSS13710	chr7:55453582-55454548	0	0	0	OK
Mrgprb1	Mrgprb1	Mrgprb1	TSS17151	chr7:55699482-55711712	0	0	0	OK
Mrgprb8	Mrgprb8	Mrgprb8	TSS16548	chr7:55643895-55645018	0	0	0	OK
Mrgprb2	Mrgprb2	Mrgprb2	TSS12978	chr7:55806335-55813456	0	0	0	OK
Mrgprb3	Mrgprb3	Mrgprb3	TSS9973	chr7:55898232-55899171	0	0	0	OK
Mrgpra6	Mrgpra6	Mrgpra6	TSS20448,TSS26624	chr7:54441086-54444786	22.9355	21.7088	24.1622	OK
Mrgprx2	Mrgprx2	Mrgprx2	TSS13815	chr7:55733988-55754640	0	0	0	OK
Csrp3	Csrp3	Csrp3	TSS22030,TSS26455	chr7:56085767-56103421	3.63826	2.9399	4.33662	OK
Zdhhc13	Zdhhc13	Zdhhc13	TSS22278	chr7:56044372-56082807	21.9463	21.0036	22.889	OK
Dbx1	Dbx1	Dbx1	TSS19685	chr7:56886868-56892205	0	0	0	OK
E2f8	E2f8	E2f8	TSS13998	chr7:56121798-56136411	16.5615	15.9079	17.2151	OK
Nav2	Nav2	Nav2	TSS11661,TSS27124	chr7:56214442-56865458	1.04295	0.943315	1.14258	OK
Htatip2	Htatip2	Htatip2	TSS10226,TSS17044	chr7:57014475-57029369	16.2122	15.0534	17.371	OK
Slc17a6	Slc17a6	Slc17a6	TSS24575	chr7:58877199-58926496	0	0	0	OK
Ano5	Ano5	Ano5	TSS25481	chr7:58766398-58854077	0	0	0	OK
Slc6a5	Slc6a5	Slc6a5	TSS21837,TSS665	chr7:57165668-57214863	0	0	0	OK
Nell1	Nell1	Nell1	TSS5179	chr7:57230719-58118659	0	0	0	OK
Nell1os	Nell1os	Nell1os	TSS13870	chr7:57772678-57831254	0	0	0	OK
4933405O20Rik	4933405O20Rik	4933405O20Rik	TSS20488	chr7:57854559-57855898	0	0	0	OK
Fancf	Fancf	Fancf	TSS12664	chr7:59115948-59117637	4.49166	3.97092	5.0124	OK
Gas2	Gas2	Gas2	TSS15920	chr7:59134514-59249828	2.7726	2.40838	3.13682	OK
Prmt3	Prmt3	Prmt3	TSS19725	chr7:57033727-57113635	23.3309	22.3774	24.2844	OK
1700015G11Rik	1700015G11Rik	1700015G11Rik	TSS16483	chr7:59267049-59271086	0	0	0	OK
Luzp2	Luzp2	Luzp2	TSS11408	chr7:62090614-62524258	0	0	0	OK
Mir6238	Mir6238	Mir6238	TSS13504	chr7:61147130-61147259	0	0	0	OK
Svip	Svip	Svip	TSS12754,TSS4235	chr7:59252530-59261388	11.7298	10.9582	12.5013	OK
Siglech	Siglech	Siglech	TSS13505	chr7:63023547-63034203	35.639	34.4351	36.843	OK
Tubgcp5	Tubgcp5	Tubgcp5	TSS3079	chr7:63049517-63086817	10.997	10.4627	11.5313	OK
Ldha	Ldha	Ldha	TSS12407,TSS15469	chr7:54101173-54110997	420.213	402.507	437.918	OK
A230056P14Rik	A230056P14Rik	A230056P14Rik	TSS90	chr7:63217900-63235466	0.493097	0.296197	0.689996	OK
Nipa1	Nipa1	Nipa1	TSS18603	chr7:63233853-63274943	2.80823	2.40229	3.21416	OK
Gabrb3	Gabrb3	Gabrb3	TSS20767,TSS8431	chr7:64845887-65084171	0	0	0	OK
Gabrg3	Gabrg3	Gabrg3	TSS20680	chr7:63979611-64642241	0	0	0	OK
Oca2	Oca2	Oca2	TSS22763	chr7:63495140-63791887	0	0	0	OK
Mir6389	Mir6389	Mir6389	TSS3240	chr7:64836430-64836532	0	0	0	OK
Gm9962	Gm9962	Gm9962	TSS11109	chr7:64642641-64665311	0	0	0	OK
Gabra5	Gabra5	Gabra5	TSS4270	chr7:64663038-64765379	0	0	0	OK
Atp10a	Atp10a	Atp10a	TSS7524	chr7:65913571-66084796	10.6969	10.2686	11.1251	OK
Cyfip1	Cyfip1	Cyfip1	TSS26169	chr7:63097440-63188003	23.836	22.7156	24.9565	OK
Nipa2	Nipa2	Nipa2	TSS15203	chr7:63186635-63217863	12.0555	11.3207	12.7902	OK
Snord116l2	Snord116l2	Snord116l2	TSS6366	chr7:66938957-66939047	0	0	0	OK
Snord116l2	Snord116l2	Snord116l2	TSS4471	chr7:66951115-66951205	0	0	0	OK
C230091D08Rik	C230091D08Rik	C230091D08Rik	TSS16053	chr7:66563293-66579519	3.58434	3.27691	3.89177	OK
Snord116	Snord116	Snord116	TSS8909	chr7:67004101-67004191	0	0	0	OK
Snord116l2	Snord116l2	Snord116l2	TSS12945	chr7:67006618-67006708	0	0	0	OK
Herc2	Herc2	Herc2	TSS9937	chr7:63305524-63487168	14.5963	14.2953	14.8972	OK
Snord116l1	Snord116l1	Snord116l1	TSS16082	chr7:67011675-67011765	0	0	0	OK
Snord116	Snord116	Snord116	TSS10502	chr7:67019267-67019357	0	0	0	OK
Snord116l2	Snord116l2	Snord116l2	TSS10173	chr7:67021820-67021910	0	0	0	OK
Ipw	Ipw	Ipw	TSS10401	chr7:66874527-66934248	0	0	0	OK
Snord116l1	Snord116l1	Snord116l1	TSS25644	chr7:66931359-66931449	0	0	0	OK
Snord116l2	Snord116l2	Snord116l2	TSS5130	chr7:66933880-66933970	0	0	0	OK
Snhg14	Snhg14	Snhg14	TSS455	chr7:67114462-67119317	0	0	0	OK
Snord116l1	Snord116l1	Snord116l1	TSS19597	chr7:67014217-67014307	0	0	0	OK
Snord64	Snord64	Snord64	TSS2116	chr7:67123696-67123742	0	0	0	OK
Mir344d-1	Mir344d-1	Mir344d-1	TSS9437	chr7:68828009-68828078	0	0	0	OK
B230209E15Rik	B230209E15Rik	B230209E15Rik	TSS21778	chr7:68674295-68760213	0	0	0	OK
Mir344d-2	Mir344d-2	Mir344d-2	TSS425	chr7:68830157-68830237	0	0	0	OK
Mir344-2	Mir344-2	Mir344-2	TSS1635	chr7:69084912-69084992	0	0	0	OK
Snurf	Snurf	Snurf	TSS17153	chr7:67127386-67150042	0.0357817	0	0.0919448	OK
Snrpn	Snrpn	Snrpn	TSS13276,TSS17153,TSS3928	chr7:67127387-67285105	0.0395875	0	0.105353	OK
Mir344f	Mir344f	Mir344f	TSS22709	chr7:69191066-69191134	0	0	0	OK
Mir344i	Mir344i	Mir344i	TSS18135	chr7:69230108-69230196	0	0	0	OK
A330076H08Rik	A330076H08Rik	A330076H08Rik	TSS16859	chr7:69088786-69127189	0	0	0	OK
Mir344g	Mir344g	Mir344g	TSS6267	chr7:69127174-69127245	0	0	0	OK
Ndn	Ndn	Ndn	TSS10602	chr7:69493162-69494813	0.106763	0.0260577	0.187468	OK
Magel2	Magel2	Magel2	TSS13869	chr7:69521864-69526526	0	0	0	OK
4930554H23Rik	4930554H23Rik	4930554H23Rik	TSS15313	chr7:70489577-70589415	0	0	0	OK
Chrna7	Chrna7	Chrna7	TSS4733	chr7:70243577-70357412	0	0	0	OK
Peg12	Peg12	Peg12	TSS6050	chr7:69606756-69609396	2.17381	1.88727	2.46035	OK
Mkrn3	Mkrn3	Mkrn3	TSS12033	chr7:69562478-69565025	0.352587	0.23546	0.469714	OK
Ube3a	Ube3a	Ube3a	TSS14722,TSS2458	chr7:66484119-66562097	15.0328	14.3459	15.7198	OK
Otud7a	Otud7a	Otud7a	TSS21928	chr7:70589657-70903913	0	0	0	OK
A230057D06Rik	A230057D06Rik	A230057D06Rik	TSS11219	chr7:68850735-69072460	0	0	0	OK
Mir344d-3	Mir344d-3	Mir344d-3	TSS17497	chr7:68871134-68871214	0	0	0	OK
Mir344e	Mir344e	Mir344e	TSS20689	chr7:68880422-68880488	0	0	0	OK
Mir344h-1	Mir344h-1	Mir344h-1	TSS8961	chr7:68884235-68884295	0	0	0	OK
Mir344h-2	Mir344h-2	Mir344h-2	TSS13331	chr7:68887251-68887311	0	0	0	OK
Mir344b	Mir344b	Mir344b	TSS16457	chr7:68935404-68935467	0	0	0	OK
Mir344c	Mir344c	Mir344c	TSS20179	chr7:68982196-68982288	0	0	0	OK
Mir344	Mir344	Mir344	TSS18083	chr7:69022655-69022750	0	0	0	OK
Trpm1	Trpm1	Trpm1	TSS1222,TSS23053	chr7:71298720-71414645	0	0	0	OK
Mir211	Mir211	Mir211	TSS5518	chr7:71350691-71350797	0	0	0	OK
Mir6416	Mir6416	Mir6416	TSS6048	chr7:71394868-71394985	0	0	0	OK
Klf13	Klf13	Klf13	TSS7701	chr7:71031236-71083801	19.1481	18.6171	19.6791	OK
E030018B13Rik	E030018B13Rik	E030018B13Rik	TSS23257	chr7:71061742-71065425	0.212663	0.0622874	0.363038	OK
Fan1	Fan1	Fan1	TSS5433	chr7:71491643-71518981	2.01074	1.77403	2.24745	OK
Mtmr10	Mtmr10	Mtmr10	TSS6781	chr7:71432555-71485692	1.81745	1.63639	1.99852	OK
Apba2	Apba2	Apba2	TSS10484,TSS23702	chr7:71646591-71898762	0	0	0	OK
Mcee	Mcee	Mcee	TSS6166	chr7:71537656-71557005	24.2579	22.2036	26.3123	OK
BC046251	BC046251	BC046251	TSS22837	chr7:72726916-72764233	0	0	0	OK
Mphosph10	Mphosph10	Mphosph10	TSS13901	chr7:71521426-71537122	28.5703	27.4406	29.7001	OK
Fam189a1	Fam189a1	Fam189a1	TSS18651	chr7:71900981-72301414	0.0247622	0.00261422	0.0469102	OK
Ndnl2	Ndnl2	Ndnl2	TSS4342	chr7:72016535-72017926	17.5653	16.4151	18.7155	OK
Tjp1	Tjp1	Tjp1	TSS925	chr7:72441050-72516130	2.14077	1.95113	2.33041	OK
1810008I18Rik	1810008I18Rik	1810008I18Rik	TSS6238	chr7:72948937-72951109	0.256621	0.0470908	0.466151	OK
Pcsk6	Pcsk6	Pcsk6	TSS23154	chr7:73007021-73195272	0.177605	0.112813	0.242398	OK
Tm2d3	Tm2d3	Tm2d3	TSS21	chr7:72838302-72846799	20.5126	18.8155	22.2096	OK
Tarsl2	Tarsl2	Tarsl2	TSS12347	chr7:72789783-72836979	5.72844	5.31138	6.1455	OK
Snrpa1	Snrpa1	Snrpa1	TSS10247	chr7:73205221-73219473	44.1132	42.1948	46.0316	OK
Vimp	Vimp	Vimp	TSS2584	chr7:73224534-73234291	40.9021	39.0027	42.8014	OK
Chsy1	Chsy1	Chsy1	TSS6040	chr7:73254400-73318684	31.22	30.3743	32.0657	OK
Aldh1a3	Aldh1a3	Aldh1a3	TSS10051	chr7:73535778-73572363	0.0280856	0	0.0561847	OK
Cers3	Cers3	Cers3	TSS17176	chr7:73888389-73968578	0.00735974	0	0.0220792	OK
Adamts17	Adamts17	Adamts17	TSS10793	chr7:73984620-74297511	0.0348908	0.0116303	0.0581514	OK
1700112J16Rik	1700112J16Rik	1700112J16Rik	TSS15377,TSS9878	chr7:74348967-74367422	0.225168	0	0.617474	OK
Asb7	Asb7	Asb7	TSS23537	chr7:73789456-73834447	4.48299	4.16089	4.80508	OK
Lysmd4	Lysmd4	Lysmd4	TSS22079,TSS23792	chr7:74367429-74373354	2.65833	2.35712	2.95954	OK
Lrrk1	Lrrk1	Lrrk1	TSS22002	chr7:73403632-73533227	8.32902	8.00664	8.6514	OK
Mir7057	Mir7057	Mir7057	TSS1439	chr7:73526552-73526610	0	0	0	OK
Lins	Lins	Lins	TSS13487	chr7:73834774-73862142	1.67739	1.49105	1.86373	OK
4833412C05Rik	4833412C05Rik	4833412C05Rik	TSS5725	chr7:74929423-74948382	0	0	0	OK
Ttc23	Ttc23	Ttc23	TSS1005	chr7:74792295-74871462	0.582772	0.414774	0.750769	OK
Synm	Synm	Synm	TSS23692	chr7:74875046-74904628	0.0468785	0.0190611	0.0746958	OK
Lrrc28	Lrrc28	Lrrc28	TSS23175	chr7:74658295-74790122	3.30456	2.94259	3.66653	OK
Mef2a	Mef2a	Mef2a	TSS21706	chr7:74376048-74517744	9.5167	9.02452	10.0089	OK
Pgpep1l	Pgpep1l	Pgpep1l	TSS23506	chr7:75381493-75409119	0.228691	0.066982	0.3904	OK
Gm5334	Gm5334	Gm5334	TSS7399	chr7:75763341-75764895	0	0	0	OK
4933436H12Rik	4933436H12Rik	4933436H12Rik	TSS25671	chr7:75562309-75571019	0	0	0	OK
Gm16157	Gm16157	Gm16157	TSS26696,TSS967	chr7:75411224-75421480	0.0230315	0	0.101966	OK
Fam169b	Fam169b	Fam169b	TSS6113	chr7:75418724-75507976	1.28325	1.07369	1.4928	OK
4930441H08Rik	4930441H08Rik	4930441H08Rik	TSS10125	chr7:79054580-79084077	0	0	0	OK
4930402F11Rik	4930402F11Rik	4930402F11Rik	TSS25081	chr7:76640979-76644575	0	0	0	OK
Gm29683	Gm29683	Gm29683	TSS17264,TSS20430	chr7:77323753-77482738	0	0	0	OK
Gm36633	Gm36633	Gm36633	TSS1821	chr7:79092412-79106904	0	0	0	OK
1700011C11Rik	1700011C11Rik	1700011C11Rik	TSS2567	chr7:79106060-79172203	0	0	0	OK
Nr2f2	Nr2f2	Nr2f2	TSS26476,TSS3897	chr7:77496835-77511632	0	0	0	OK
B130024G19Rik	B130024G19Rik	B130024G19Rik	TSS4680	chr7:77510268-77556032	0	0	0	OK
Arrdc4	Arrdc4	Arrdc4	TSS22807	chr7:75881879-75894124	5.45671	4.77924	6.13418	OK
Igf1r	Igf1r	Igf1r	TSS19840	chr7:75097142-75378553	6.88343	6.65318	7.11368	OK
Gm6567	Gm6567	Gm6567	TSS22872	chr7:80242637-80246954	0	0	0	OK
LOC100505025	LOC100505025	LOC100505025	TSS14527	chr7:80455265-80460079	0	0	0	OK
Rgma	Rgma	Rgma	TSS5532	chr7:80520405-80564785	0	0	0	OK
A730056A06Rik	A730056A06Rik	A730056A06Rik	TSS23451	chr7:80458691-80520660	0	0	0	OK
Mctp2	Mctp2	Mctp2	TSS15127	chr7:79222715-79451481	3.95713	3.70161	4.21266	OK
Gm4971	Gm4971	Gm4971	TSS6702	chr7:80830377-80831449	0	0	0	OK
Gm10619	Gm10619	Gm10619	TSS12841	chr7:80953107-80961389	0	0	0	OK
Mir7234	Mir7234	Mir7234	TSS24612	chr7:80964475-80964527	0	0	0	OK
Gm21269	Gm21269	Gm21269	TSS1618	chr7:80970809-80981435	0	0	0	OK
Fam174b	Fam174b	Fam174b	TSS13088	chr7:80885192-80921805	3.95681	3.5767	4.33692	OK
St8sia2	St8sia2	St8sia2	TSS15738	chr7:81084005-81158568	0.00872566	0	0.0210828	OK
Chd2	Chd2	Chd2	TSS18996	chr7:80571537-80686632	11.0166	10.4494	11.5838	OK
1810026B05Rik	1810026B05Rik	1810026B05Rik	TSS22753	chr7:80684683-80703281	1.70614	1.50964	1.90263	OK
4930533N22Rik	4930533N22Rik	4930533N22Rik	TSS16758	chr7:82175096-82220052	0.249513	0.119482	0.379545	OK
Sv2b	Sv2b	Sv2b	TSS17909,TSS9582	chr7:82259780-82454148	0.0044117	0	0.0175534	OK
1500012K07Rik	1500012K07Rik	1500012K07Rik	TSS8667,TSS8670	chr7:82453581-82476305	0	0	0	OK
Slco3a1	Slco3a1	Slco3a1	TSS8682	chr7:81420303-81699666	14.088	13.3427	14.8333	OK
E430016F16Rik	E430016F16Rik	E430016F16Rik	TSS13414	chr7:85725951-85863106	0	0	0	OK
Agbl1	Agbl1	Agbl1	TSS16111	chr7:83374772-84269584	0.0779812	0.0309568	0.125006	OK
Ntrk3	Ntrk3	Ntrk3	TSS25716	chr7:85336999-85722724	0	0	0	OK
Klhl25	Klhl25	Klhl25	TSS13860	chr7:82993223-83019016	10.2489	9.59651	10.9014	OK
Mrpl46	Mrpl46	Mrpl46	TSS23960	chr7:85920226-85927975	27.3059	25.6003	29.0116	OK
Mrps11	Mrps11	Mrps11	TSS11948	chr7:85928016-85937874	22.3431	20.8114	23.8748	OK
Mir7-2	Mir7-2	Mir7-2	TSS472	chr7:86033162-86033259	0	0	0	OK
Det1	Det1	Det1	TSS18594	chr7:85972359-85992097	6.6123	6.06479	7.15981	OK
Hapln3	Hapln3	Hapln3	TSS19945	chr7:86261912-86275904	0	0	0	OK
Acan	Acan	Acan	TSS8060	chr7:86198368-86259985	0.0063248	0	0.0152819	OK
Isg20	Isg20	Isg20	TSS18937,TSS18983,TSS559	chr7:86058309-86065282	9.85164	8.76625	10.937	OK
Aen	Aen	Aen	TSS3715	chr7:86040812-86053719	18.0585	17.0619	19.0551	OK
Mfge8	Mfge8	Mfge8	TSS16004	chr7:86278653-86293946	12.0013	11.1449	12.8577	OK
Akap13	Akap13	Akap13	TSS19229	chr7:82600419-82899495	29.8636	29.3887	30.3385	OK
Rlbp1	Rlbp1	Rlbp1	TSS18724	chr7:86519755-86531913	0.0231939	0	0.0651733	OK
Abhd2	Abhd2	Abhd2	TSS19419	chr7:86418151-86506487	22.1426	21.2855	22.9996	OK
Rhcg	Rhcg	Rhcg	TSS2063	chr7:86738248-86762543	0.0942765	0.0276129	0.16094	OK
AI854517	AI854517	AI854517	TSS10878,TSS7420	chr7:86644911-86679289	0.0136054	0	0.0443205	OK
Mir9-3	Mir9-3	Mir9-3	TSS11466	chr7:86650149-86650239	0	0	0	OK
Plin1	Plin1	Plin1	TSS13417	chr7:86866049-86877662	0	0	0	OK
Wdr93	Wdr93	Wdr93	TSS14009	chr7:86888048-86930836	0	0	0	OK
Pex11a	Pex11a	Pex11a	TSS2687	chr7:86882149-86887911	1.29574	0.885881	1.70561	OK
Mesp1	Mesp1	Mesp1	TSS25684	chr7:86937126-86938476	0	0	0	OK
Mesp2	Mesp2	Mesp2	TSS18034	chr7:86955612-86958317	0.0256116	0	0.0618824	OK
Anpep	Anpep	Anpep	TSS2205	chr7:86966688-86987238	2.0358	1.79554	2.27606	OK
Ticrr	Ticrr	Ticrr	TSS17222	chr7:86805081-86843031	5.29382	4.95097	5.63666	OK
Kif7	Kif7	Kif7	TSS10323	chr7:86842983-86859072	1.61082	1.41856	1.80307	OK
Arpin	Arpin	Arpin	TSS23218	chr7:87070244-87080150	0.359601	0.232211	0.486991	OK
Fanci	Fanci	Fanci	TSS7536	chr7:86537223-86595150	7.66373	7.15431	8.17315	OK
Polg	Polg	Polg	TSS23795	chr7:86594268-86611159	18.7817	17.7852	19.7781	OK
Ap3s2	Ap3s2	Ap3s2	TSS9368	chr7:87020210-87065526	6.43392	6.11128	6.75656	OK
Zfp710	Zfp710	Zfp710	TSS23671,TSS7392	chr7:87169699-87237637	21.3388	20.4211	22.2566	OK
Gm21057	Gm21057	Gm21057	TSS12204	chr7:87207595-87220143	0	0	0	OK
Sema4b	Sema4b	Sema4b	TSS25311	chr7:87331726-87371410	13.3642	12.7974	13.931	OK
Ttll13	Ttll13	Ttll13	TSS1737	chr7:87391261-87405707	0.0957822	0.0402726	0.151292	OK
Gdpgp1	Gdpgp1	Gdpgp1	TSS9054	chr7:87377778-87386306	2.6812	2.41173	2.95067	OK
Cib1	Cib1	Cib1	TSS8947	chr7:87372041-87377691	32.5955	30.4091	34.7818	OK
Ngrn	Ngrn	Ngrn	TSS4317	chr7:87406100-87410264	15.3318	14.1359	16.5276	OK
Idh2	Idh2	Idh2	TSS10936	chr7:87239733-87260236	121.763	119.041	124.484	OK
Vps33b	Vps33b	Vps33b	TSS21994	chr7:87414540-87436465	9.00233	8.41325	9.59142	OK
Rccd1	Rccd1	Rccd1	TSS21933	chr7:87461501-87469340	4.27785	3.85532	4.70039	OK
Hddc3	Hddc3	Hddc3	TSS3549	chr7:87488022-87490983	2.95386	2.32736	3.58036	OK
Unc45a	Unc45a	Unc45a	TSS15966	chr7:87470178-87485105	10.0618	9.51662	10.6069	OK
Prc1	Prc1	Prc1	TSS9993	chr7:87439336-87461145	38.9299	37.3453	40.5145	OK
Man2a2	Man2a2	Man2a2	TSS11960	chr7:87493982-87516261	18.7871	18.2683	19.3059	OK
Furin	Furin	Furin	TSS16090,TSS6432	chr7:87534079-87550322	15.665	14.9154	16.4146	OK
Fes	Fes	Fes	TSS1370	chr7:87522643-87532832	66.1268	64.5826	67.6709	OK
Crtc3	Crtc3	Crtc3	TSS21832	chr7:87731517-87833763	5.24443	4.93311	5.55576	OK
Gm15880	Gm15880	Gm15880	TSS23003	chr7:87780902-87789270	0.0167018	0	0.0403547	OK
Blm	Blm	Blm	TSS12981,TSS25915	chr7:87599878-87680005	11.5123	10.852	12.1727	OK
Zscan2	Zscan2	Zscan2	TSS6020	chr7:88006993-88021399	2.87794	2.5225	3.23338	OK
Nmb	Nmb	Nmb	TSS5936	chr7:88047112-88049948	2.13809	1.52111	2.75507	OK
Wdr73	Wdr73	Wdr73	TSS22290	chr7:88035608-88046155	14.294	13.342	15.246	OK
Sec11a	Sec11a	Sec11a	TSS27658	chr7:88060264-88092436	57.0547	54.7216	59.3878	OK
Alpk3	Alpk3	Alpk3	TSS9593	chr7:88202485-88250498	0.150245	0.10272	0.197769	OK
Slc28a1	Slc28a1	Slc28a1	TSS24955	chr7:88259684-88315302	0.00846901	0	0.025407	OK
Pde8a	Pde8a	Pde8a	TSS12890	chr7:88358689-88478508	4.12028	3.73212	4.50843	OK
Zfp592	Zfp592	Zfp592	TSS22905	chr7:88138569-88190048	9.48804	9.14007	9.836	OK
Iqgap1	Iqgap1	Iqgap1	TSS25325	chr7:87856468-87948217	85.7466	84.696	86.7972	OK
BC048679	BC048679	BC048679	TSS681	chr7:88639159-88643216	0	0	0	OK
Ap3b2	Ap3b2	Ap3b2	TSS17342	chr7:88605284-88638811	0.00623976	0	0.0187193	OK
Cpeb1	Cpeb1	Cpeb1	TSS2430	chr7:88491911-88599644	0.10071	0.0392273	0.162193	OK
Fsd2	Fsd2	Fsd2	TSS23809	chr7:88679239-88711867	0.0646255	0.0189284	0.110323	OK
2900076A07Rik	2900076A07Rik	2900076A07Rik	TSS16017	chr7:88668435-88676384	1.37509	0.947398	1.80278	OK
Mir1839	Mir1839	Mir1839	TSS911	chr7:88674801-88674874	0	0	0	OK
Whamm	Whamm	Whamm	TSS18955	chr7:88716177-88741722	6.561	6.10325	7.01876	OK
Homer2	Homer2	Homer2	TSS523,TSS9150	chr7:88745366-88851811	0.390995	0.331952	0.450038	OK
3110040N11Rik	3110040N11Rik	3110040N11Rik	TSS8367	chr7:88927072-88934339	11.2794	10.0596	12.4992	OK
Fam103a1	Fam103a1	Fam103a1	TSS27035	chr7:88907838-88914376	31.7299	30.2181	33.2417	OK
Btbd1	Btbd1	Btbd1	TSS17391	chr7:88936959-88974317	19.8417	19.0445	20.6388	OK
Bnc1	Bnc1	Bnc1	TSS11720	chr7:89111547-89137185	0	0	0	OK
Sh3gl3	Sh3gl3	Sh3gl3	TSS5947	chr7:89408417-89455930	0	0	0	OK
Gm20744	Gm20744	Gm20744	TSS15751	chr7:89215272-89226644	0	0	0	OK
Saxo2	Saxo2	Saxo2	TSS12243	chr7:89781469-89797038	0.0346234	0	0.0692635	OK
Adamtsl3	Adamtsl3	Adamtsl3	TSS21472	chr7:89484203-89762958	0.00958039	0	0.0206429	OK
4933430H16Rik	4933430H16Rik	4933430H16Rik	TSS2322	chr7:90086447-90119901	0	0	0	OK
Mex3b	Mex3b	Mex3b	TSS3064	chr7:90015842-90020086	1.7607	1.53581	1.98559	OK
Tmc3	Tmc3	Tmc3	TSS5781	chr7:90733440-90772219	0.0711652	0.0316899	0.110641	OK
Stard5	Stard5	Stard5	TSS17896	chr7:90780526-90790838	6.18613	5.68322	6.68903	OK
Tm6sf1	Tm6sf1	Tm6sf1	TSS19921,TSS4997	chr7:89003886-89028965	22.2535	20.9128	23.5942	OK
Hdgfrp3	Hdgfrp3	Hdgfrp3	TSS18142	chr7:89026141-89079345	4.10567	3.7967	4.41463	OK
Eftud1	Eftud1	Eftud1	TSS22401	chr7:89797123-89926362	7.77646	7.26913	8.2838	OK
4933406J10Rik	4933406J10Rik	4933406J10Rik	TSS9945	chr7:89891855-89904154	0.0826446	0	0.178074	OK
1700026D08Rik	1700026D08Rik	1700026D08Rik	TSS19500	chr7:90924126-90943349	0	0	0	OK
Mesdc1	Mesdc1	Mesdc1	TSS5259	chr7:91029004-91032851	7.60809	7.17394	8.04224	OK
Rps17	Rps17	Rps17	TSS19846	chr7:88487618-88490120	2078.41	2053.7	2103.11	OK
Il16	Il16	Il16	TSS3138	chr7:90791572-90884000	25.4797	24.7841	26.1754	OK
Cemip	Cemip	Cemip	TSS23333	chr7:91081366-91235015	0.0294478	0.00981594	0.0490797	OK
Mesdc2	Mesdc2	Mesdc2	TSS1245	chr7:91040509-91050042	13.0615	12.5376	13.5853	OK
Arnt2	Arnt2	Arnt2	TSS10821	chr7:91394784-91558548	0.0192396	0.00203118	0.036448	OK
Gm2115	Gm2115	Gm2115	TSS23158	chr7:91677463-91726849	0	0	0	OK
Fah	Fah	Fah	TSS21251	chr7:91733669-91754452	0.590849	0.394573	0.787126	OK
Abhd17c	Abhd17c	Abhd17c	TSS14072	chr7:91257865-91300403	11.0442	10.3437	11.7446	OK
2610206C17Rik	2610206C17Rik	2610206C17Rik	TSS777	chr7:91838149-91925059	0.0146058	0	0.0438173	OK
Olfr291	Olfr291	Olfr291	TSS5663	chr7:92002080-92005828	0	0	0	OK
Vmn2r67	Vmn2r67	Vmn2r67	TSS19357	chr7:92284749-92304412	0	0	0	OK
Vmn2r66	Vmn2r66	Vmn2r66	TSS12768	chr7:92143154-92160530	0	0	0	OK
Olfr290	Olfr290	Olfr290	TSS20761	chr7:92064290-92065238	0	0	0	OK
Vmn2r65	Vmn2r65	Vmn2r65	TSS13374	chr7:92088678-92112519	0	0	0	OK
Vmn2r68	Vmn2r68	Vmn2r68	TSS20657	chr7:92370027-92386214	0	0	0	OK
Vmn2r72	Vmn2r72	Vmn2r72	TSS12862	chr7:92886293-92903491	0	0	0	OK
Vmn2r73	Vmn2r73	Vmn2r73	TSS11600	chr7:93006056-93024448	0	0	0	OK
Vmn2r69	Vmn2r69	Vmn2r69	TSS25623	chr7:92554885-92564186	0	0	0	OK
Vmn2r71	Vmn2r71	Vmn2r71	TSS11570	chr7:92763971-92773057	0	0	0	OK
Vmn2r70	Vmn2r70	Vmn2r70	TSS3563	chr7:92707212-92717598	0	0	0	OK
Zfand6	Zfand6	Zfand6	TSS14404	chr7:91763563-91827861	15.803	14.8151	16.7909	OK
Vmn2r75	Vmn2r75	Vmn2r75	TSS17029	chr7:93296551-93320234	0	0	0	OK
Vmn2r74	Vmn2r74	Vmn2r74	TSS2782	chr7:93100376-93109992	0	0	0	OK
Olfr310	Olfr310	Olfr310	TSS13170	chr7:93417239-93418321	0	0	0	OK
Olfr307	Olfr307	Olfr307	TSS14625	chr7:93483962-93484904	0	0	0	OK
Vmn2r76	Vmn2r76	Vmn2r76	TSS6355	chr7:93373715-93394711	0	0	0	OK
Olfr308	Olfr308	Olfr308	TSS23512	chr7:93469533-93470460	0	0	0	OK
Olfr309	Olfr309	Olfr309	TSS9656	chr7:93454694-93455621	0	0	0	OK
Olfr304	Olfr304	Olfr304	TSS3998	chr7:93534166-93535168	0	0	0	OK
Olfr305	Olfr305	Olfr305	TSS19325	chr7:93511885-93512845	0	0	0	OK
Olfr298	Olfr298	Olfr298	TSS2814	chr7:93637060-93638059	0	0	0	OK
Olfr301	Olfr301	Olfr301	TSS22842	chr7:93552358-93561809	0	0	0	OK
Olfr303	Olfr303	Olfr303	TSS8644	chr7:93543046-93544006	0	0	0	OK
Olfr299	Olfr299	Olfr299	TSS23978	chr7:93613922-93614915	0	0	0	OK
Olfr295	Olfr295	Olfr295	TSS5333	chr7:93733786-93734716	0	0	0	OK
Olfr297	Olfr297	Olfr297	TSS9100	chr7:93675268-93676201	0	0	0	OK
Vmn2r77	Vmn2r77	Vmn2r77	TSS56	chr7:93943650-93960542	0	0	0	OK
Folh1	Folh1	Folh1	TSS16348	chr7:93867485-93924374	0	0	0	OK
Olfr294	Olfr294	Olfr294	TSS894	chr7:93764145-93765153	0	0	0	OK
Olfr293	Olfr293	Olfr293	TSS1707	chr7:93812173-93813184	0	0	0	OK
Olfr292	Olfr292	Olfr292	TSS22153	chr7:93836850-93843894	0	0	0	OK
Vmn2r79	Vmn2r79	Vmn2r79	TSS26354	chr7:94144974-94186478	0	0	0	OK
Vmn2r78	Vmn2r78	Vmn2r78	TSS12105	chr7:94063858-94103687	0	0	0	OK
Nox4	Nox4	Nox4	TSS619	chr7:94395158-94547218	0	0	0	OK
Grm5	Grm5	Grm5	TSS11620	chr7:94732677-95283573	0	0	0	OK
Tyr	Tyr	Tyr	TSS24659	chr7:94575914-94641921	0.0506017	0.0123504	0.088853	OK
Rab38	Rab38	Rab38	TSS3284	chr7:95578782-95640082	31.1647	29.7503	32.5791	OK
Prss23	Prss23	Prss23	TSS3411	chr7:96656294-96666096	0.0222592	0	0.0479619	OK
AI314278	AI314278	AI314278	TSS12796	chr7:96574815-96580587	0	0	0	OK
Me3	Me3	Me3	TSS9048	chr7:96781327-97002869	0	0	0	OK
Fzd4	Fzd4	Fzd4	TSS24203	chr7:96552875-96558620	0.348509	0.252555	0.444464	OK
Ccdc81	Ccdc81	Ccdc81	TSS17320	chr7:97014657-97052139	0	0	0	OK
Tmem135	Tmem135	Tmem135	TSS25789	chr7:96288230-96487297	10.2642	9.74942	10.779	OK
Ctsc	Ctsc	Ctsc	TSS24130	chr7:95426602-95459385	84.4131	82.5564	86.2698	OK
l7Rn6	l7Rn6	l7Rn6	TSS5634	chr7:97067194-97089714	22.4582	20.7403	24.1761	OK
2310010J17Rik	2310010J17Rik	2310010J17Rik	TSS4023,TSS463	chr7:97273345-97278446	2.89494	1.76933	4.02055	OK
E230029C05Rik	E230029C05Rik	E230029C05Rik	TSS21181	chr7:97177668-97197581	0.0631193	0	0.18651	OK
Eed	Eed	Eed	TSS1727	chr7:97103163-97129486	21.9899	20.9637	23.016	OK
Ccdc83	Ccdc83	Ccdc83	TSS20747	chr7:97372387-97413942	0	0	0	OK
Ccdc89	Ccdc89	Ccdc89	TSS15282	chr7:97574821-97577174	0.114092	0.0452918	0.182891	OK
Sytl2	Sytl2	Sytl2	TSS11310,TSS18367	chr7:97450864-97559229	0.375307	0.26677	0.483844	OK
Tmem126b	Tmem126b	Tmem126b	TSS17165	chr7:97617338-97624505	8.05955	7.02103	9.09807	OK
Tmem126a	Tmem126a	Tmem126a	TSS3789	chr7:97599221-97605718	20.6174	18.8367	22.3981	OK
Dlg2	Dlg2	Dlg2	TSS10595,TSS23459,TSS23927	chr7:98239295-99597756	0.0623837	0.0307524	0.094015	OK
4930567K12Rik	4930567K12Rik	4930567K12Rik	TSS21217	chr7:99240715-99268021	0	0	0	OK
Ankrd42	Ankrd42	Ankrd42	TSS23998	chr7:99732692-99785652	0.0173513	0	0.0419239	OK
Crebzf	Crebzf	Crebzf	TSS14040	chr7:97591290-97596553	11.3678	10.7022	12.0333	OK
Ccdc90b	Ccdc90b	Ccdc90b	TSS10315	chr7:99709658-99730804	8.60007	7.78471	9.41544	OK
4632427E13Rik	4632427E13Rik	4632427E13Rik	TSS9901	chr7:99889215-99889969	4.95225	4.01215	5.89234	OK
Rab30	Rab30	Rab30	TSS3113	chr7:99890223-99985627	0.373259	0.234634	0.511883	OK
Ddias	Ddias	Ddias	TSS11746	chr7:100006036-100022742	4.87636	4.50759	5.24513	OK
Pcf11	Pcf11	Pcf11	TSS20827	chr7:99792221-99818422	14.5448	14.0606	15.0291	OK
Fam181b	Fam181b	Fam181b	TSS20561	chr7:100228388-100230231	0.027026	0	0.0652998	OK
Nars2	Nars2	Nars2	TSS69	chr7:104100036-104213267	3.8982	3.5813	4.21511	OK
Tenm4	Tenm4	Tenm4	TSS786	chr7:103359146-104057064	0.0434537	0.0240206	0.0628868	OK
Mir708	Mir708	Mir708	TSS26139	chr7:103397933-103398042	0	0	0	OK
Mir6394	Mir6394	Mir6394	TSS18562	chr7:103454176-103454275	0	0	0	OK
Gm15412	Gm15412	Gm15412	TSS1593	chr7:103487992-103490474	0	0	0	OK
Gm15413	Gm15413	Gm15413	TSS15091	chr7:103939942-103950059	0	0	0	OK
Prcp	Prcp	Prcp	TSS14797	chr7:100023762-100083091	32.7998	31.7649	33.8348	OK
Kctd21	Kctd21	Kctd21	TSS14409	chr7:104480832-104498726	1.08363	0.896388	1.27087	OK
Usp35	Usp35	Usp35	TSS1832	chr7:104457889-104474474	0.940495	0.790852	1.09014	OK
Picalm	Picalm	Picalm	TSS492	chr7:97278741-97357957	33.1125	31.8775	34.3475	OK
Gab2	Gab2	Gab2	TSS9675	chr7:104230260-104457461	7.19144	6.79533	7.58755	OK
Alg8	Alg8	Alg8	TSS19931	chr7:104520126-104540668	11.9957	11.2178	12.7735	OK
Thrsp	Thrsp	Thrsp	TSS23379	chr7:104561466-104566020	0	0	0	OK
Kctd14	Kctd14	Kctd14	TSS14656,TSS6193	chr7:104599843-104608067	3.32092	2.93113	3.7107	OK
Ndufc2	Ndufc2	Ndufc2	TSS4581	chr7:104548512-104556310	80.248	76.5074	83.9886	OK
Aamdc	Aamdc	Aamdc	TSS21386	chr7:104698840-104728007	8.53027	7.38909	9.67144	OK
Ints4	Ints4	Ints4	TSS13597	chr7:104629465-104689908	20.1008	19.3307	20.8709	OK
Rsf1	Rsf1	Rsf1	TSS18711	chr7:104728405-104841292	4.50985	4.3164	4.7033	OK
Rsf1os1	Rsf1os1	Rsf1os1	TSS4988	chr7:104746858-104793622	0	0	0	OK
Aqp11	Aqp11	Aqp11	TSS2547	chr7:104874888-104886757	1.40876	1.07108	1.74645	OK
Clns1a	Clns1a	Clns1a	TSS1693	chr7:104845166-104869303	24.7324	23.8983	25.5665	OK
Gdpd4	Gdpd4	Gdpd4	TSS17877	chr7:105068467-105198173	0.0157428	0	0.0380376	OK
Pak1	Pak1	Pak1	TSS19198	chr7:104991448-105060891	23.0543	22.2039	23.9046	OK
B3gnt6	B3gnt6	B3gnt6	TSS4980	chr7:105340924-105347985	0.0206124	0	0.0498034	OK
Capn5	Capn5	Capn5	TSS12186,TSS17589	chr7:105270068-105326784	4.65451	4.30436	5.00465	OK
Omp	Omp	Omp	TSS9052	chr7:105291868-105293957	0.141488	0.05949	0.223486	OK
Gm16938	Gm16938	Gm16938	TSS13329	chr7:105325703-105333309	0.173196	0.0944666	0.251926	OK
Gucy2d	Gucy2d	Gucy2d	TSS23135	chr7:105588925-105625988	0	0	0	OK
Tsku	Tsku	Tsku	TSS12509,TSS24813	chr7:105499177-105509838	0.145099	0.0615398	0.228658	OK
Lrrc32	Lrrc32	Lrrc32	TSS23994	chr7:105642731-105650340	0.25513	0.174429	0.335832	OK
Acer3	Acer3	Acer3	TSS9913	chr7:105362169-105458037	9.51346	9.04072	9.9862	OK
2210018M11Rik	2210018M11Rik	2210018M11Rik	TSS7723	chr7:105739115-105805079	4.97631	4.63052	5.3221	OK
Wnt11	Wnt11	Wnt11	TSS21366,TSS8133	chr7:105983621-106003257	0.00923027	0	0.0448708	OK
Myo7a	Myo7a	Myo7a	TSS10997,TSS17503	chr7:105199563-105268003	6.61772	6.23027	7.00517	OK
Prkrir	Prkrir	Prkrir	TSS7663	chr7:105851872-105866571	19.8214	19.0823	20.5605	OK
Dgat2	Dgat2	Dgat2	TSS4718	chr7:106302172-106331223	4.97109	4.50278	5.43939	OK
Gm26705	Gm26705	Gm26705	TSS26818	chr7:106408990-106415728	0	0	0	OK
Gdpd5	Gdpd5	Gdpd5	TSS7438	chr7:106530058-106609494	0.325661	0.232282	0.419039	OK
Mogat2	Mogat2	Mogat2	TSS12455	chr7:106367593-106387121	7.57587	6.91611	8.23562	OK
Klhl35	Klhl35	Klhl35	TSS17582	chr7:106614513-106622530	0.190373	0.0911618	0.289584	OK
Map6	Map6	Map6	TSS17727,TSS4648	chr7:106415956-106485647	0.155957	0.0718843	0.240029	OK
Serpinh1	Serpinh1	Serpinh1	TSS19798	chr7:106493884-106501749	2.01847	1.71048	2.32646	OK
Uvrag	Uvrag	Uvrag	TSS10547	chr7:106035252-106289654	21.6737	20.898	22.4494	OK
Gm4980	Gm4980	Gm4980	TSS11444	chr7:106772576-106775613	0.0632558	0.0185272	0.107984	OK
Olfr521	Olfr521	Olfr521	TSS15441	chr7:106915673-106916639	0	0	0	OK
Olfr520	Olfr520	Olfr520	TSS3690	chr7:106883654-106884605	0	0	0	OK
Slco2b1	Slco2b1	Slco2b1	TSS11017,TSS13848,TSS23206	chr7:106806313-106859850	0.204783	0.136112	0.273454	OK
Neu3	Neu3	Neu3	TSS26236	chr7:106959948-106976927	1.64486	1.42508	1.86465	OK
Xrra1	Xrra1	Xrra1	TSS20833	chr7:107007727-107066334	0.0552334	0.0101355	0.100331	OK
Arrb1	Arrb1	Arrb1	TSS15161	chr7:106683995-106755281	21.5493	20.622	22.4766	OK
Mir326	Mir326	Mir326	TSS23864	chr7:106700778-106700873	0	0	0	OK
Chrdl2	Chrdl2	Chrdl2	TSS20458,TSS21117	chr7:107154913-107183236	0	0	0	OK
Spcs2	Spcs2	Spcs2	TSS5991	chr7:106986078-107007393	46.5234	45.2542	47.7927	OK
Rnf169	Rnf169	Rnf169	TSS11852	chr7:107068764-107128968	9.48707	9.13576	9.83838	OK
Lipt2	Lipt2	Lipt2	TSS23347	chr7:107307786-107309441	5.29539	4.61305	5.97773	OK
Kcne3	Kcne3	Kcne3	TSS6753,TSS697	chr7:107325179-107333379	2.25143	1.70855	2.7943	OK
P4ha3	P4ha3	P4ha3	TSS1204	chr7:107434029-107468209	0	0	0	OK
Pold3	Pold3	Pold3	TSS14182	chr7:107230622-107270010	22.7643	21.9105	23.618	OK
Pgm2l1	Pgm2l1	Pgm2l1	TSS5983	chr7:107376116-107427382	4.11485	3.9044	4.3253	OK
Gpx2-ps1	Gpx2-ps1	Gpx2-ps1	TSS18352	chr7:107413053-107414071	0.2649	0.0938574	0.435942	OK
Ppme1	Ppme1	Ppme1	TSS4156	chr7:107475246-107520406	16.0801	15.2648	16.8954	OK
Ucp3	Ucp3	Ucp3	TSS1165	chr7:107621499-107634941	0	0	0	OK
C2cd3	C2cd3	C2cd3	TSS13667	chr7:107520742-107618668	7.51219	7.21325	7.81112	OK
Dnajb13	Dnajb13	Dnajb13	TSS5009	chr7:107651528-107663324	0.254377	0.100982	0.407772	OK
Coa4	Coa4	Coa4	TSS11469	chr7:107685613-107688326	9.30401	8.17071	10.4373	OK
Rps3	Rps3	Rps3	TSS26201	chr7:106626406-106632219	707.338	701.164	713.513	OK
Snord15b	Snord15b	Snord15b	TSS22744	chr7:106628072-106628217	1225.94	1115.45	1336.42	OK
Snord15a	Snord15a	Snord15a	TSS18550	chr7:106631294-106631442	394.953	336.245	453.662	OK
Ucp2	Ucp2	Ucp2	TSS20816	chr7:107641866-107648138	142.634	139.55	145.718	OK
Plekhb1	Plekhb1	Plekhb1	TSS10191,TSS19667,TSS8142	chr7:107792409-107810908	0.296623	0.146221	0.447026	OK
Fam168a	Fam168a	Fam168a	TSS19252	chr7:107855215-107990144	4.08797	3.84682	4.32911	OK
P2ry6	P2ry6	P2ry6	TSS19984	chr7:108086147-108112880	2.23935	1.89538	2.58331	OK
Arhgef17	Arhgef17	Arhgef17	TSS21273	chr7:108018259-108080675	0.23228	0.186469	0.278091	OK
Mir3102	Mir3102	Mir3102	TSS384	chr7:108030819-108030923	0	0	0	OK
Relt	Relt	Relt	TSS17957	chr7:107994361-108011927	9.78569	9.20482	10.3666	OK
Mrpl48	Mrpl48	Mrpl48	TSS11462,TSS6724	chr7:107697630-107756510	39.3451	36.6584	42.0319	OK
Rab6a	Rab6a	Rab6a	TSS27460	chr7:107756099-107789782	19.2106	18.1934	20.2279	OK
P2ry2	P2ry2	P2ry2	TSS20494,TSS4290	chr7:108145081-108160567	3.92095	3.53654	4.30536	OK
Atg16l2	Atg16l2	Atg16l2	TSS12108	chr7:108438129-108450602	8.76759	8.13371	9.40148	OK
Fchsd2	Fchsd2	Fchsd2	TSS1860	chr7:108257288-108432919	7.91032	7.3789	8.44173	OK
Stard10	Stard10	Stard10	TSS13130	chr7:108469832-108494826	17.499	16.2516	18.7463	OK
Art2a-ps	Art2a-ps	Art2a-ps	TSS5471,TSS6436	chr7:108700966-108709379	0	0	0	OK
Art2b	Art2b	Art2b	TSS24204	chr7:108727373-108729675	0.0320035	0	0.0960105	OK
Folr2	Folr2	Folr2	TSS1599,TSS6992	chr7:108988501-109005704	0.148723	0.00187559	0.295571	OK
Folr1	Folr1	Folr1	TSS7139	chr7:109006844-109019302	0.118913	0	0.241273	OK
Clpb	Clpb	Clpb	TSS25094	chr7:108812281-108938682	9.88932	9.43352	10.3451	OK
Phox2a	Phox2a	Phox2a	TSS1691	chr7:108966826-108971240	0	0	0	OK
Inppl1	Inppl1	Inppl1	TSS15985,TSS21423	chr7:108971145-108986740	2.49874	2.25358	2.7439	OK
Arap1	Arap1	Arap1	TSS16031,TSS20929,TSS3354,TSS4496	chr7:108496582-108561100	22.3554	21.4369	23.2738	OK
Pde2a	Pde2a	Pde2a	TSS15137,TSS19129,TSS3062	chr7:108570204-108661343	14.8315	14.0844	15.5786	OK
Mir139	Mir139	Mir139	TSS12753	chr7:108623889-108623957	0	0	0	OK
Anapc15	Anapc15	Anapc15	TSS11557,TSS22776,TSS23220	chr7:109029838-109048059	30.5648	28.3949	32.7347	OK
Lrrc51	Lrrc51	Lrrc51	TSS13959,TSS1470	chr7:109061502-109082371	1.85867	1.36883	2.34851	OK
Tomt	Tomt	Tomt	TSS10261,TSS23489	chr7:109048321-109054873	1.87395	1.48252	2.26539	OK
Lamtor1	Lamtor1	Lamtor1	TSS23492	chr7:109054350-109060417	58.3393	56.0655	60.6132	OK
Il18bp	Il18bp	Il18bp	TSS19674	chr7:109163590-109166669	3.66138	3.13821	4.18456	OK
Rnf121	Rnf121	Rnf121	TSS23141	chr7:109168385-109213646	7.99613	7.25248	8.73979	OK
Chrna10	Chrna10	Chrna10	TSS3205	chr7:109259779-109265227	0.00966701	0	0.029001	OK
Art1	Art1	Art1	TSS14828	chr7:109250256-109259662	0	0	0	OK
Art5	Art5	Art5	TSS14347	chr7:109245392-109248743	0.439062	0.266349	0.611775	OK
Xndc1	Xndc1	Xndc1	TSS19483	chr7:109214004-109232276	6.2776	5.77327	6.78194	OK
Xntrpc	Xntrpc	Xntrpc	TSS11083,TSS19483	chr7:109214004-109245378	0.599317	0.473231	0.725403	OK
Trpc2	Trpc2	Trpc2	TSS12090	chr7:109231629-109245378	5.26808e-05	0	0.0143513	OK
Numa1	Numa1	Numa1	TSS25577	chr7:109118356-109163473	38.1793	37.4632	38.8954	OK
Pgap2	Pgap2	Pgap2	TSS21243,TSS23947	chr7:109358848-109387078	18.1552	17.0289	19.2816	OK
Rhog	Rhog	Rhog	TSS2573	chr7:109387636-109398632	50.9678	48.9188	53.0168	OK
Stim1	Stim1	Stim1	TSS12859	chr7:109416337-109585369	16.4744	15.8147	17.1342	OK
Nup98	Nup98	Nup98	TSS6338,TSS7504	chr7:109267913-109358680	27.766	26.701	28.831	OK
Olfr549	Olfr549	Olfr549	TSS25837	chr7:109702799-109703750	0.0287307	0	0.0861922	OK
Olfr547	Olfr547	Olfr547	TSS6274	chr7:109683262-109684202	0	0	0	OK
Olfr545	Olfr545	Olfr545	TSS4359	chr7:109642336-109643287	0.0143654	0	0.0718268	OK
Olfr544	Olfr544	Olfr544	TSS16860	chr7:109632627-109636821	0.0779288	0	0.179804	OK
Olfr543	Olfr543	Olfr543	TSS26440	chr7:109625286-109626416	0.117174	0.0123704	0.221977	OK
Olfr550	Olfr550	Olfr550	TSS10316	chr7:109726982-109728020	0	0	0	OK
Olfr551	Olfr551	Olfr551	TSS17843	chr7:109736254-109737333	0	0	0	OK
Olfr552	Olfr552	Olfr552	TSS20877	chr7:109752869-109753823	0	0	0	OK
Olfr556	Olfr556	Olfr556	TSS105	chr7:109818414-109819437	0	0	0	OK
Olfr553	Olfr553	Olfr553	TSS25894	chr7:109762520-109763501	0	0	0	OK
Olfr555	Olfr555	Olfr555	TSS1015	chr7:109807336-109808284	0	0	0	OK
Olfr557	Olfr557	Olfr557	TSS22273	chr7:109846729-109847786	0	0	0	OK
Olfr554	Olfr554	Olfr554	TSS10124	chr7:109788761-109789715	0	0	0	OK
Olfr559	Olfr559	Olfr559	TSS478	chr7:109872045-109873002	0	0	0	OK
Trim68	Trim68	Trim68	TSS19115	chr7:109826098-109835841	3.22643	2.85008	3.60277	OK
Olfr33	Olfr33	Olfr33	TSS22692	chr7:109861968-109862925	0	0	0	OK
Olfr558	Olfr558	Olfr558	TSS3209	chr7:109850836-109860568	0	0	0	OK
Olfr78	Olfr78	Olfr78	TSS26459	chr7:109889234-109907985	0	0	0	OK
Olfr560	Olfr560	Olfr560	TSS8761	chr7:109901496-109902441	0	0	0	OK
Olfr568	Olfr568	Olfr568	TSS21718	chr7:110025635-110026577	0	0	0	OK
Olfr566	Olfr566	Olfr566	TSS19953	chr7:110004834-110005785	0	0	0	OK
Olfr564	Olfr564	Olfr564	TSS1718	chr7:109951993-109952944	0	0	0	OK
Olfr561	Olfr561	Olfr561	TSS19626	chr7:109923039-109923984	0	0	0	OK
Olfr569	Olfr569	Olfr569	TSS15981	chr7:110035720-110036665	0	0	0	OK
Olfr570	Olfr570	Olfr570	TSS26334	chr7:110048882-110049821	0	0	0	OK
Olfr572	Olfr572	Olfr572	TSS23588	chr7:110076143-110077100	0	0	0	OK
Olfr571	Olfr571	Olfr571	TSS855	chr7:110057382-110058351	0	0	0	OK
Trim21	Trim21	Trim21	TSS22933	chr7:109706433-109713996	12.5187	11.696	13.3415	OK
Olfr576	Olfr576	Olfr576	TSS24391	chr7:110113615-110114554	0	0	0	OK
Olfr575	Olfr575	Olfr575	TSS4431	chr7:110103177-110104134	0	0	0	OK
Olfr577	Olfr577	Olfr577	TSS12431	chr7:110121565-110122504	0	0	0	OK
Olfr574	Olfr574	Olfr574	TSS22799	chr7:110096980-110098021	0	0	0	OK
Olfr578	Olfr578	Olfr578	TSS24792	chr7:110132734-110133676	0	0	0	OK
Olfr582	Olfr582	Olfr582	TSS21231	chr7:110189994-110190954	0	0	0	OK
Olfr585	Olfr585	Olfr585	TSS3034	chr7:110246256-110247213	0	0	0	OK
Olfr583	Olfr583	Olfr583	TSS316	chr7:110199813-110200773	0	0	0	OK
Olfr584	Olfr584	Olfr584	TSS15795	chr7:110234033-110234993	0	0	0	OK
Olfr589	Olfr589	Olfr589	TSS8108	chr7:110303305-110304259	0	0	0	OK
Olfr586	Olfr586	Olfr586	TSS25461	chr7:110270342-110271296	0	0	0	OK
Olfr591	Olfr591	Olfr591	TSS21318	chr7:110321204-110322149	0	0	0	OK
Olfr592	Olfr592	Olfr592	TSS27335	chr7:110335116-110336055	0	0	0	OK
Olfr593	Olfr593	Olfr593	TSS27590	chr7:110360375-110361359	0	0	0	OK
Olfr594	Olfr594	Olfr594	TSS14349	chr7:110368233-110369169	0	0	0	OK
Olfr596	Olfr596	Olfr596	TSS8905	chr7:110458236-110459175	0	0	0	OK
Usp17ld	Usp17ld	Usp17ld	TSS24922	chr7:110398599-110401019	0	0	0	OK
Olfr597	Olfr597	Olfr597	TSS17057	chr7:110468926-110469874	0	0	0	OK
Olfr598	Olfr598	Olfr598	TSS21464	chr7:110477001-110477961	0	0	0	OK
Olfr599	Olfr599	Olfr599	TSS27501	chr7:110486569-110487517	0	0	0	OK
Usp17lc	Usp17lc	Usp17lc	TSS20829	chr7:110565209-110567688	0	0	0	OK
Olfr601	Olfr601	Olfr601	TSS2402	chr7:110506737-110507727	0	0	0	OK
Olfr600	Olfr600	Olfr600	TSS12083	chr7:110494495-110495440	0	0	0	OK
Olfr603	Olfr603	Olfr603	TSS26182	chr7:110531575-110532514	0	0	0	OK
Olfr605	Olfr605	Olfr605	TSS809	chr7:110590653-110591664	0	0	0	OK
Olfr606	Olfr606	Olfr606	TSS4937	chr7:110599852-110600812	0	0	0	OK
Olfr612	Olfr612	Olfr612	TSS24290	chr7:110686774-110687746	0	0	0	OK
Olfr611	Olfr611	Olfr611	TSS4706	chr7:110665924-110666896	0	0	0	OK
Olfr609	Olfr609	Olfr609	TSS13385	chr7:110640430-110641390	0	0	0	OK
Olfr610	Olfr610	Olfr610	TSS2788	chr7:110654510-110655458	0	0	0	OK
Olfr615	Olfr615	Olfr615	TSS16136	chr7:110708992-110709934	0	0	0	OK
Olfr616	Olfr616	Olfr616	TSS12113	chr7:110712837-110713791	0	0	0	OK
Olfr608	Olfr608	Olfr608	TSS3579	chr7:110618554-110619505	0	0	0	OK
Olfr613	Olfr613	Olfr613	TSS15986	chr7:110698881-110704018	0.943998	0.811367	1.07663	OK
Olfr617	Olfr617	Olfr617	TSS18303	chr7:110732537-110733494	0	0	0	OK
Olfr618	Olfr618	Olfr618	TSS20141	chr7:110745831-110746788	0	0	0	OK
Olfr619	Olfr619	Olfr619	TSS21226	chr7:110752102-110753225	0	0	0	OK
Olfr622	Olfr622	Olfr622	TSS15320	chr7:110787698-110788652	0	0	0	OK
Olfr620	Olfr620	Olfr620	TSS7080	chr7:110759923-110760865	0	0	0	OK
Olfr623	Olfr623	Olfr623	TSS5544	chr7:110808757-110809832	0	0	0	OK
Olfr624	Olfr624	Olfr624	TSS11766	chr7:110818616-110819543	0	0	0	OK
Olfr243	Olfr243	Olfr243	TSS20912	chr7:110865109-110866060	0	0	0	OK
Olfr68	Olfr68	Olfr68	TSS25268	chr7:110925909-110926857	0	0	0	OK
Olfr69	Olfr69	Olfr69	TSS12334	chr7:110915790-110920108	0	0	0	OK
Olfr630	Olfr630	Olfr630	TSS5042	chr7:110902663-110905864	0	0	0	OK
Olfr628	Olfr628	Olfr628	TSS23510	chr7:110880441-110881392	0	0	0	OK
Olfr629	Olfr629	Olfr629	TSS7153	chr7:110888714-110889836	0	0	0	OK
Olfr67	Olfr67	Olfr67	TSS26756	chr7:110935725-110940344	0	0	0	OK
Rrm1	Rrm1	Rrm1	TSS19678	chr7:109590208-109618285	89.6679	88.1889	91.1469	OK
Hbb-b2	Hbb-b2	Hbb-b2	TSS22608	chr7:110961037-110962437	308.124	300.326	315.921	OK
Hbb-bh2	Hbb-bh2	Hbb-bh2	TSS9371	chr7:110987637-110989035	0	0	0	OK
Olfr65	Olfr65	Olfr65	TSS16896	chr7:111054855-111055961	0	0	0	OK
Hbb-bh1	Hbb-bh1	Hbb-bh1	TSS20320	chr7:110990151-110991676	0	0	0	OK
Olfr64	Olfr64	Olfr64	TSS17806	chr7:111041323-111042985	0	0	0	OK
Olfr631	Olfr631	Olfr631	TSS26619	chr7:111063575-111078425	0	0	0	OK
Olfr66	Olfr66	Olfr66	TSS22917	chr7:111029819-111030755	0	0	0	OK
Hbb-y	Hbb-y	Hbb-y	TSS11186	chr7:111000267-111001721	0.098927	0	0.239026	OK
Olfr633	Olfr633	Olfr633	TSS3753	chr7:111095081-111096020	0	0	0	OK
Olfr632	Olfr632	Olfr632	TSS12062	chr7:111085895-111086849	0	0	0	OK
Olfr635	Olfr635	Olfr635	TSS6062	chr7:111127689-111128655	0	0	0	OK
Olfr639	Olfr639	Olfr639	TSS8069	chr7:111160263-111161214	0	0	0	OK
Olfr638	Olfr638	Olfr638	TSS17605	chr7:111151772-111152738	0	0	0	OK
Olfr640	Olfr640	Olfr640	TSS1506	chr7:111169885-111170830	0	0	0	OK
Olfr641	Olfr641	Olfr641	TSS20518	chr7:111188311-111189250	0	0	0	OK
Olfr643	Olfr643	Olfr643	TSS24554	chr7:111207169-111208114	0	0	0	OK
Olfr642	Olfr642	Olfr642	TSS9107	chr7:111197921-111198866	0	0	0	OK
Olfr645	Olfr645	Olfr645	TSS19565	chr7:111232644-111233592	0	0	0	OK
Olfr644	Olfr644	Olfr644	TSS6615	chr7:111216598-111217543	0	0	0	OK
Olfr646	Olfr646	Olfr646	TSS18881	chr7:111254794-111255733	0	0	0	OK
4931431F19Rik	4931431F19Rik	4931431F19Rik	TSS21330	chr7:111276426-111278337	0.0129885	0	0.0389656	OK
Olfr648	Olfr648	Olfr648	TSS6884	chr7:111327969-111328920	0	0	0	OK
Ubqln3	Ubqln3	Ubqln3	TSS11875	chr7:111289136-111291786	0	0	0	OK
Ubqlnl	Ubqlnl	Ubqlnl	TSS18694	chr7:111296772-111299070	0.0212773	0	0.0514099	OK
Olfr649	Olfr649	Olfr649	TSS15010	chr7:111337780-111338719	0	0	0	OK
E030002O03Rik	E030002O03Rik	E030002O03Rik	TSS25904	chr7:111301526-111313330	0.0108673	0	0.0326018	OK
Trim6	Trim6	Trim6	TSS7318	chr7:111367308-111383666	1.06709	0.903204	1.23098	OK
Trim34a	Trim34a	Trim34a	TSS2537	chr7:111392970-111410750	13.7812	13.0612	14.5012	OK
Trim34b	Trim34b	Trim34b	TSS15589	chr7:111477984-111485131	1.93213	1.57437	2.2899	OK
Trim12a	Trim12a	Trim12a	TSS24733	chr7:111448410-111464009	19.8237	18.6723	20.9752	OK
Gm15133	Gm15133	Gm15133	TSS23974	chr7:111463544-111473352	0.338103	0.119794	0.556413	OK
Trim30b	Trim30b	Trim30b	TSS4304	chr7:111503911-111507160	0.618565	0.469336	0.767793	OK
Trim12c	Trim12c	Trim12c	TSS21666,TSS4325	chr7:111487267-111501872	17.0187	16.0787	17.9587	OK
Olfr654	Olfr654	Olfr654	TSS10995	chr7:111736268-111737294	0	0	0	OK
Olfr652	Olfr652	Olfr652	TSS10096	chr7:111712665-111713726	0	0	0	OK
Olfr653	Olfr653	Olfr653	TSS20287	chr7:111728137-111729183	0	0	0	OK
Olfr651	Olfr651	Olfr651	TSS22065	chr7:111701397-111702466	0	0	0	OK
Trim30e-ps1	Trim30e-ps1	Trim30e-ps1	TSS8016	chr7:111681472-111683875	0	0	0	OK
Olfr655	Olfr655	Olfr655	TSS16491	chr7:111744766-111745693	0	0	0	OK
Olfr659	Olfr659	Olfr659	TSS2856	chr7:111819217-111820186	0	0	0	OK
Olfr656	Olfr656	Olfr656	TSS19433	chr7:111766170-111767160	0	0	0	OK
Olfr658	Olfr658	Olfr658	TSS19344	chr7:111791393-111795819	0.0743938	0.0247979	0.12399	OK
Trim30a	Trim30a	Trim30a	TSS1425	chr7:111557539-111613707	29.2411	28.3799	30.1023	OK
Olfr661	Olfr661	Olfr661	TSS10848	chr7:111836530-111837490	0	0	0	OK
Olfr657	Olfr657	Olfr657	TSS17840	chr7:111784189-111785149	0	0	0	OK
Olfr663	Olfr663	Olfr663	TSS14340	chr7:111852082-111853117	0	0	0	OK
Usp17le	Usp17le	Usp17le	TSS13800	chr7:111916562-111925984	0	0	0	OK
Usp17lb	Usp17lb	Usp17lb	TSS617	chr7:111988825-111991018	0	0	0	OK
Olfr665	Olfr665	Olfr665	TSS7360	chr7:112029222-112030173	0	0	0	OK
Olfr666	Olfr666	Olfr666	TSS2369	chr7:112041183-112042140	0	0	0	OK
Olfr668	Olfr668	Olfr668	TSS17587	chr7:112073319-112074276	0	0	0	OK
Olfr667	Olfr667	Olfr667	TSS11743	chr7:112064827-112065808	0	0	0	OK
Usp17la	Usp17la	Usp17la	TSS20970	chr7:112005529-112011181	0	0	0	OK
Olfr669	Olfr669	Olfr669	TSS6341	chr7:112087041-112087995	0	0	0	OK
Olfr670	Olfr670	Olfr670	TSS12216	chr7:112108305-112109244	0	0	0	OK
Olfr675	Olfr675	Olfr675	TSS10042	chr7:112172538-112173480	0	0	0	OK
Trim30d	Trim30d	Trim30d	TSS19994	chr7:111618528-111656363	9.56625	8.97484	10.1577	OK
Olfr677	Olfr677	Olfr677	TSS17496	chr7:112204761-112205700	0	0	0	OK
Olfr671	Olfr671	Olfr671	TSS3655	chr7:112123555-112124497	0	0	0	OK
Olfr679	Olfr679	Olfr679	TSS21658	chr7:112234231-112235179	0	0	0	OK
Olfr672	Olfr672	Olfr672	TSS1066	chr7:112144477-112145416	0	0	0	OK
Olfr678	Olfr678	Olfr678	TSS2494	chr7:112217982-112218924	0	0	0	OK
Olfr676	Olfr676	Olfr676	TSS24621	chr7:112183713-112184667	0	0	0	OK
Olfr683	Olfr683	Olfr683	TSS18306	chr7:112291863-112292823	0	0	0	OK
Olfr684	Olfr684	Olfr684	TSS16819	chr7:112305255-112306194	0	0	0	OK
Olfr681	Olfr681	Olfr681	TSS25332	chr7:112269972-112270920	0	0	0	OK
Olfr685	Olfr685	Olfr685	TSS16497	chr7:112328874-112329825	0	0	0	OK
Olfr686	Olfr686	Olfr686	TSS20715	chr7:112351901-112352855	0	0	0	OK
Olfr688	Olfr688	Olfr688	TSS26825	chr7:112436608-112437574	0	0	0	OK
Olfr692	Olfr692	Olfr692	TSS11865	chr7:112516841-112517831	0	0	0	OK
Olfr690	Olfr690	Olfr690	TSS1257	chr7:112477730-112478792	0	0	0	OK
Olfr689	Olfr689	Olfr689	TSS18898	chr7:112462519-112463482	0	0	0	OK
Olfr691	Olfr691	Olfr691	TSS23983	chr7:112485259-112486228	0	0	0	OK
Hbb-bs	Hbb-bs	Hbb-bs	TSS24984	chr7:110975036-110976442	130.707	122.017	139.397	OK
Hbb-b1	Hbb-b1	Hbb-b1	TSS24983	chr7:110975045-110976443	536.312	511.482	561.142	OK
Cckbr	Cckbr	Cckbr	TSS5571	chr7:112574244-112584853	0	0	0	OK
Cnga4	Cnga4	Cnga4	TSS8739	chr7:112553081-112557252	0.0882401	0.0294134	0.147067	OK
Prkcdbp	Prkcdbp	Prkcdbp	TSS6287	chr7:112629129-112630711	2.15214	1.67146	2.63281	OK
Hpx	Hpx	Hpx	TSS18595	chr7:112740124-112748630	0.0344521	0	0.0832426	OK
Apbb1	Apbb1	Apbb1	TSS10488,TSS12842,TSS4084	chr7:112706978-112730167	0.513341	0.373059	0.653623	OK
Smpd1	Smpd1	Smpd1	TSS17157	chr7:112702873-112706903	13.5244	12.7796	14.2692	OK
Fam160a2	Fam160a2	Fam160a2	TSS1017	chr7:112519724-112548568	2.09967	1.95168	2.24766	OK
Gm5901	Gm5901	Gm5901	TSS7441	chr7:112523611-112526801	0.755796	0.46348	1.04811	OK
Trim3	Trim3	Trim3	TSS16592	chr7:112752976-112782085	3.99216	3.60314	4.38118	OK
Arfip2	Arfip2	Arfip2	TSS19664	chr7:112782714-112788930	8.64857	8.14476	9.15238	OK
Timm10b	Timm10b	Timm10b	TSS23307	chr7:112789053-112790359	28.4119	26.6376	30.1861	OK
Dchs1	Dchs1	Dchs1	TSS3225	chr7:112901502-112936064	0.0173517	0.00508218	0.0296211	OK
Gm15645	Gm15645	Gm15645	TSS2313	chr7:113010294-113011841	2.18321	1.80341	2.56301	OK
Tpp1	Tpp1	Tpp1	TSS27101	chr7:112893360-112900721	13.9233	13.3068	14.5399	OK
Mrpl17	Mrpl17	Mrpl17	TSS14202	chr7:112952295-112959601	5.60146	5.3223	5.88062	OK
Rrp8	Rrp8	Rrp8	TSS10113,TSS2187	chr7:112880243-112885899	13.6574	12.8077	14.507	OK
Taf10	Taf10	Taf10	TSS9149	chr7:112891407-112892852	80.5524	75.7004	85.4043	OK
Ilk	Ilk	Ilk	TSS14062,TSS22902	chr7:112885103-112891439	56.2358	53.57	58.9017	OK
Gm8979	Gm8979	Gm8979	TSS22780	chr7:113219244-113222662	4.46361	4.06225	4.86498	OK
Gm8989	Gm8989	Gm8989	TSS16630	chr7:113219245-113221378	5.1565e-08	0	0.0230558	OK
Gm8989	Gm8989	Gm8989	TSS14599	chr7:113465909-113468042	1.68663	1.4071	1.96617	OK
Gm4759	Gm4759	Gm4759	TSS11336	chr7:113565063-113584587	5.9981	5.56491	6.4313	OK
Olfr694	Olfr694	Olfr694	TSS10558	chr7:113832295-113833243	0	0	0	OK
Olfr693	Olfr693	Olfr693	TSS2230	chr7:113821047-113821999	0	0	0	OK
Olfr697	Olfr697	Olfr697	TSS11818	chr7:113884421-113885470	0	0	0	OK
Olfr695	Olfr695	Olfr695	TSS15275	chr7:113857245-113859859	0	0	0	OK
Olfr698	Olfr698	Olfr698	TSS25818	chr7:113895964-113896900	0	0	0	OK
Olfr699	Olfr699	Olfr699	TSS26197	chr7:113933562-113934513	0	0	0	OK
Olfr700	Olfr700	Olfr700	TSS10805	chr7:113949023-113949974	0	0	0	OK
Olfr701	Olfr701	Olfr701	TSS22484	chr7:113957657-113964223	0.0156724	0	0.0378674	OK
Olfr704	Olfr704	Olfr704	TSS17643	chr7:114008495-114009443	0	0	0	OK
Olfr703	Olfr703	Olfr703	TSS20856	chr7:113988126-113989086	0	0	0	OK
Olfr702	Olfr702	Olfr702	TSS24219	chr7:113967002-113970257	0	0	0	OK
Olfr705	Olfr705	Olfr705	TSS10378	chr7:114016806-114017757	0	0	0	OK
Olfr707	Olfr707	Olfr707	TSS107	chr7:114034697-114035621	0	0	0	OK
Olfr706	Olfr706	Olfr706	TSS3140	chr7:114029378-114030329	0	0	0	OK
Olfr1532-ps1	Olfr1532-ps1	Olfr1532-ps1	TSS15912	chr7:114057713-114058637	0	0	0	OK
Olfr710	Olfr710	Olfr710	TSS20230	chr7:114087580-114091826	0	0	0	OK
Olfr6	Olfr6	Olfr6	TSS23807	chr7:114099497-114100448	0	0	0	OK
Olfr711	Olfr711	Olfr711	TSS8956	chr7:114114881-114118965	0	0	0	OK
Olfr17	Olfr17	Olfr17	TSS15947	chr7:114240980-114241928	0	0	0	OK
Olfr2	Olfr2	Olfr2	TSS25276	chr7:114144388-114146119	0	0	0	OK
Olfr715	Olfr715	Olfr715	TSS22874	chr7:114271865-114272996	0	0	0	OK
Olfr714	Olfr714	Olfr714	TSS7238	chr7:114217343-114218297	0	0	0	OK
Gm10081	Gm10081	Gm10081	TSS4203	chr7:114249425-114250373	0	0	0	OK
Olfr713	Olfr713	Olfr713	TSS6059	chr7:114179649-114180624	0	0	0	OK
Olfr716	Olfr716	Olfr716	TSS10336	chr7:114290831-114291776	0	0	0	OK
Syt9	Syt9	Syt9	TSS4976	chr7:114514303-114692169	0.0186681	0	0.0402241	OK
Nlrp14	Nlrp14	Nlrp14	TSS4612	chr7:114310503-114341617	0	0	0	OK
Rbmxl2	Rbmxl2	Rbmxl2	TSS17022	chr7:114352958-114354430	0	0	0	OK
Olfml1	Olfml1	Olfml1	TSS23419	chr7:114710946-114734879	0	0	0	OK
Ovch2	Ovch2	Ovch2	TSS6256	chr7:114925057-114944693	0	0	0	OK
Olfr469	Olfr469	Olfr469	TSS1372	chr7:114966036-114966981	0	0	0	OK
Olfr467	Olfr467	Olfr467	TSS18341	chr7:114958099-114959020	0	0	0	OK
Olfr470	Olfr470	Olfr470	TSS13637	chr7:114988300-114989245	0	0	0	OK
Olfr472	Olfr472	Olfr472	TSS6922	chr7:115046232-115047165	0	0	0	OK
Olfr474	Olfr474	Olfr474	TSS22580	chr7:115098156-115099089	0	0	0	OK
Olfr473	Olfr473	Olfr473	TSS10644	chr7:115077035-115077968	0	0	0	OK
Olfr476	Olfr476	Olfr476	TSS19287	chr7:115110912-115111845	0	0	0	OK
Olfr477	Olfr477	Olfr477	TSS444	chr7:115133880-115134813	0	0	0	OK
Olfr478	Olfr478	Olfr478	TSS25697	chr7:115174910-115175855	0	0	0	OK
Olfr481	Olfr481	Olfr481	TSS11975	chr7:115224309-115225248	0	0	0	OK
Ppfibp2	Ppfibp2	Ppfibp2	TSS16206,TSS7964	chr7:114738564-114892097	2.49722	2.22187	2.77258	OK
Cyb5r2	Cyb5r2	Cyb5r2	TSS16056	chr7:114891968-114901546	0.0177387	0	0.049962	OK
Olfr483	Olfr483	Olfr483	TSS10024	chr7:115246824-115247772	0	0	0	OK
Olfr482	Olfr482	Olfr482	TSS9702	chr7:115238110-115239082	0	0	0	OK
Olfr479	Olfr479	Olfr479	TSS11693	chr7:115198497-115199481	0	0	0	OK
Olfr480	Olfr480	Olfr480	TSS1501	chr7:115209281-115210310	0	0	0	OK
Olfr485	Olfr485	Olfr485	TSS22392	chr7:115302431-115303385	0	0	0	OK
Olfr488	Olfr488	Olfr488	TSS8736	chr7:115398705-115399650	0	0	0	OK
Olfr484	Olfr484	Olfr484	TSS10501	chr7:115267809-115268775	0	0	0	OK
Olfr486	Olfr486	Olfr486	TSS724	chr7:115315311-115316256	0	0	0	OK
Olfr487	Olfr487	Olfr487	TSS23810	chr7:115355096-115356041	0	0	0	OK
Gm4070	Gm4070	Gm4070	TSS7083	chr7:113043632-113102481	2.80933	0	0.254648	FAIL
Gvin1	Gvin1	Gvin1	TSS7085	chr7:113043632-113102484	28.3841	0	1.0391	FAIL
Gm18853	Gm18853	Gm18853	TSS15946	chr7:113072848-113077205	0.0118189	0	0.0360614	OK
Gm17757	Gm17757	Gm17757	TSS15946	chr7:113072857-113077205	2.19313	1.9541	2.43216	OK
Olfr490	Olfr490	Olfr490	TSS15875	chr7:115429693-115430638	0	0	0	OK
Olfr494	Olfr494	Olfr494	TSS5640	chr7:115511005-115511950	0	0	0	OK
Olfr491	Olfr491	Olfr491	TSS15956	chr7:115460409-115461342	0	0	0	OK
Olfr493	Olfr493	Olfr493	TSS27391	chr7:115489548-115490493	0	0	0	OK
Olfr492	Olfr492	Olfr492	TSS5928	chr7:115466243-115467188	0	0	0	OK
Olfr495	Olfr495	Olfr495	TSS1560	chr7:115538635-115539628	0	0	0	OK
Olfr497	Olfr497	Olfr497	TSS3734	chr7:115566086-115567031	0	0	0	OK
Olfr498	Olfr498	Olfr498	TSS12779	chr7:115608839-115609832	0	0	0	OK
Olfr504	Olfr504	Olfr504	TSS3665	chr7:115708350-115709307	0	0	0	OK
Olfr502	Olfr502	Olfr502	TSS5033	chr7:115666517-115667462	0	0	0	OK
Olfr508	Olfr508	Olfr508	TSS3164	chr7:115773507-115774440	0	0	0	OK
Olfr503	Olfr503	Olfr503	TSS6433	chr7:115688040-115689012	0	0	0	OK
Olfr507	Olfr507	Olfr507	TSS24943	chr7:115765327-115766278	0	0	0	OK
Olfr506	Olfr506	Olfr506	TSS21433	chr7:115755822-115756767	0	0	0	OK
Olfr509	Olfr509	Olfr509	TSS27121	chr7:115789122-115790088	0	0	0	OK
Olfr510	Olfr510	Olfr510	TSS13294	chr7:115810931-115811876	0	0	0	OK
Olfr512	Olfr512	Olfr512	TSS19829	chr7:115856868-115857849	0	0	0	OK
Olfr513	Olfr513	Olfr513	TSS17908	chr7:115898371-115899301	0	0	0	OK
Olfr514	Olfr514	Olfr514	TSS9765	chr7:115968578-115969511	0	0	0	OK
Olfr516	Olfr516	Olfr516	TSS9632	chr7:115988577-115989522	0	0	0	OK
Olfr519	Olfr519	Olfr519	TSS15144	chr7:116036974-116037919	0	0	0	OK
Olfr517	Olfr517	Olfr517	TSS20039	chr7:116011721-116012666	0	0	0	OK
Olfr518	Olfr518	Olfr518	TSS5223	chr7:116024116-116025118	0	0	0	OK
Nlrp10	Nlrp10	Nlrp10	TSS5152	chr7:116065366-116073672	0.663116	0.544647	0.781586	OK
Tub	Tub	Tub	TSS10258	chr7:116154393-116177973	0.00787152	0	0.0215054	OK
Ric3	Ric3	Ric3	TSS24957	chr7:116177832-116226838	0.144455	0.0798989	0.209011	OK
Stk33	Stk33	Stk33	TSS2177	chr7:116422729-116582567	0	0	0	OK
Trim66	Trim66	Trim66	TSS19907,TSS8091	chr7:116592514-116651648	0.0253662	0.0071203	0.0436121	OK
Lmo1	Lmo1	Lmo1	TSS19841,TSS22754,TSS5384	chr7:116282078-116318721	5.76367	4.93999	6.58734	OK
Gm1966	Gm1966	Gm1966	TSS27352	chr7:113739062-113788159	31.7903	30.7685	32.8122	OK
Eif3f	Eif3f	Eif3f	TSS15302	chr7:116077928-116085456	132.398	129.36	135.435	OK
Gm4070	Gm4070	Gm4070	TSS14668	chr7:113300049-113358851	3.08842	0	0.26884	FAIL
Gvin1	Gvin1	Gvin1	TSS14667	chr7:113300049-113358854	28.9085	0	1.06211	FAIL
Gm18853	Gm18853	Gm18853	TSS26415	chr7:113329256-113333613	0.0118186	0	0.0360611	OK
Gm17757	Gm17757	Gm17757	TSS26415	chr7:113329265-113333613	2.09173	1.85895	2.3245	OK
St5	St5	St5	TSS16976,TSS22094	chr7:116667424-116760661	0.66389	0.514904	0.812875	OK
Ascl3	Ascl3	Ascl3	TSS17275	chr7:116870978-116875246	0	0	0	OK
Akip1	Akip1	Akip1	TSS22614	chr7:116847250-116855695	18.5616	16.9173	20.206	OK
BC051019	BC051019	BC051019	TSS24994	chr7:116855694-116867285	0.0510508	0	0.108127	OK
Nrip3	Nrip3	Nrip3	TSS71	chr7:116901569-116925059	0.242476	0.165348	0.319605	OK
Scube2	Scube2	Scube2	TSS9476	chr7:116942204-117009193	0	0	0	OK
Tmem9b	Tmem9b	Tmem9b	TSS7190	chr7:116879349-116895777	17.283	16.2633	18.3027	OK
1600010M07Rik	1600010M07Rik	1600010M07Rik	TSS18149	chr7:117141890-117150160	1.39407	0.86716	1.92098	OK
Tmem41b	Tmem41b	Tmem41b	TSS300	chr7:117115700-117129744	8.17519	7.71073	8.63966	OK
Dennd5a	Dennd5a	Dennd5a	TSS18626	chr7:117037294-117103936	33.9402	33.1269	34.7536	OK
Rpl27a	Rpl27a	Rpl27a	TSS7967	chr7:116662708-116665883	826.752	817.781	835.723	OK
Snora3	Snora3	Snora3	TSS25676	chr7:116663645-116663765	0	0	0	OK
Zfp143	Zfp143	Zfp143	TSS19149	chr7:117205215-117238906	8.64323	8.11578	9.17069	OK
Wee1	Wee1	Wee1	TSS16536	chr7:117265572-117286813	11.1478	10.5883	11.7073	OK
Ipo7	Ipo7	Ipo7	TSS17226	chr7:117161938-117198628	55.8906	54.5597	57.2215	OK
Snora23	Snora23	Snora23	TSS13349	chr7:117189877-117190061	2.00593	0	4.32218	OK
Adm	Adm	Adm	TSS11771	chr7:117771182-117773333	0.24208	0.107798	0.376361	OK
Sbf2	Sbf2	Sbf2	TSS20434	chr7:117451526-117758434	0.588085	0.499327	0.676843	OK
Ampd3	Ampd3	Ampd3	TSS21651,TSS5172	chr7:117911719-117955922	2.43116	2.16767	2.69466	OK
Lyve1	Lyve1	Lyve1	TSS923	chr7:117994120-118006467	0.00929582	0	0.0278875	OK
Rnf141	Rnf141	Rnf141	TSS13660	chr7:117960048-117987895	15.6672	14.3108	17.0236	OK
Swap70	Swap70	Swap70	TSS2387	chr7:117365216-117427020	31.5455	30.6817	32.4093	OK
Mrvi1	Mrvi1	Mrvi1	TSS20543,TSS25175	chr7:118011771-118125975	2.02176	1.82338	2.22014	OK
Gm16336	Gm16336	Gm16336	TSS26817	chr7:118048498-118049365	0	0	0	OK
Ctr9	Ctr9	Ctr9	TSS13700	chr7:118172464-118199891	27.2242	26.4485	27.9999	OK
Galnt18	Galnt18	Galnt18	TSS14939	chr7:118615174-118923491	0.0376758	0	0.0753697	OK
1700012D14Rik	1700012D14Rik	1700012D14Rik	TSS19106	chr7:118261186-118266189	0.338879	0.0827105	0.595047	OK
Micalcl	Micalcl	Micalcl	TSS13722	chr7:119511821-119556618	0.0101681	0	0.0305042	OK
Parva	Parva	Parva	TSS1026	chr7:119571219-119735202	0.0742462	0.0345599	0.113932	OK
Dkk3	Dkk3	Dkk3	TSS24241	chr7:119259532-119302571	0.0142316	0	0.0343862	OK
Mical2	Mical2	Mical2	TSS8032	chr7:119369349-119498708	0.385892	0.295078	0.476705	OK
Rassf10	Rassf10	Rassf10	TSS13254	chr7:120097475-120100972	0.0613562	0.0204521	0.10226	OK
Tead1	Tead1	Tead1	TSS17815,TSS19881	chr7:119822833-120050319	0.00732382	0	0.0188221	OK
4930543E12Rik	4930543E12Rik	4930543E12Rik	TSS9717	chr7:120243749-120285529	0	0	0	OK
Pth	Pth	Pth	TSS26339	chr7:120529089-120532087	0	0	0	OK
Arntl	Arntl	Arntl	TSS23115	chr7:120350978-120457640	3.66584	3.28327	4.04841	OK
Btbd10	Btbd10	Btbd10	TSS8349	chr7:120459157-120512853	7.88514	7.33373	8.43655	OK
Usp47	Usp47	Usp47	TSS13932	chr7:119167019-119254900	27.9989	26.6708	29.327	OK
Spon1	Spon1	Spon1	TSS23359	chr7:120909511-121186889	0.0757668	0.0418829	0.109651	OK
Rras2	Rras2	Rras2	TSS2577	chr7:121190295-121261295	4.12964	3.70596	4.55333	OK
Far1	Far1	Far1	TSS13938	chr7:120657347-120714402	25.5302	24.2408	26.8197	OK
Far1os	Far1os	Far1os	TSS18539	chr7:120681539-120708501	0	0	0	OK
Copb1	Copb1	Copb1	TSS21223	chr7:121359072-121398194	36.2616	35.2381	37.2851	OK
4933406I18Rik	4933406I18Rik	4933406I18Rik	TSS26666	chr7:121458992-121558675	0.122172	0	0.273099	OK
Calcb	Calcb	Calcb	TSS23973	chr7:121862156-121866879	0.0850116	0	0.183174	OK
Cyp2r1	Cyp2r1	Cyp2r1	TSS25979	chr7:121693676-121706486	0.737295	0.470232	1.00436	OK
A730082K24Rik	A730082K24Rik	A730082K24Rik	TSS23942,TSS7086	chr7:122092163-122127481	0	0	0	OK
Calca	Calca	Calca	TSS4407	chr7:121774991-121779871	0.253523	0.0409867	0.46606	OK
Pde3b	Pde3b	Pde3b	TSS25322	chr7:121558767-121681451	4.85135	4.55668	5.14602	OK
Insc	Insc	Insc	TSS21482	chr7:121889279-121993894	0.0842038	0.0246627	0.143745	OK
1700003G18Rik	1700003G18Rik	1700003G18Rik	TSS16857	chr7:123225275-123236663	0	0	0	OK
Sox6	Sox6	Sox6	TSS14838,TSS19307,TSS21049,TSS24235,TSS3053,TSS4523	chr7:122614385-123182258	0.691559	0.600918	0.782201	OK
Psma1	Psma1	Psma1	TSS3816	chr7:121408063-121419630	123.607	120.377	126.838	OK
Eif4g2	Eif4g2	Eif4g2	TSS24969	chr7:118211498-118226544	79.5989	76.3642	82.8336	OK
Plekha7	Plekha7	Plekha7	TSS12188,TSS23909,TSS25515,TSS3226	chr7:123266998-123451890	0.356746	0.269982	0.443511	OK
1110004F10Rik	1110004F10Rik	1110004F10Rik	TSS21840	chr7:123236893-123248724	57.3013	55.2512	59.3514	OK
Pik3c2a	Pik3c2a	Pik3c2a	TSS21026	chr7:123480789-123586972	4.27278	4.05024	4.49533	OK
Nucb2	Nucb2	Nucb2	TSS21443	chr7:123647882-123684102	28.1844	26.8895	29.4793	OK
Xylt1	Xylt1	Xylt1	TSS22071	chr7:124524492-124811144	5.23762	4.82948	5.64576	OK
Rps13	Rps13	Rps13	TSS20679	chr7:123475020-123477704	1167.69	1151.66	1183.71	OK
Arl6ip1	Arl6ip1	Arl6ip1	TSS1685	chr7:125262403-125273139	113.446	111.123	115.77	OK
4930583K01Rik	4930583K01Rik	4930583K01Rik	TSS24227	chr7:125387420-125389065	0	0	0	OK
Rps15a	Rps15a	Rps15a	TSS15378	chr7:125247889-125259661	105.295	103.893	106.698	OK
Syt17	Syt17	Syt17	TSS23184	chr7:125525369-125587066	0	0	0	OK
Tmc5	Tmc5	Tmc5	TSS3379,TSS448	chr7:125740810-125818599	0.00822692	0	0.0347771	OK
Tmc7	Tmc7	Tmc7	TSS25185	chr7:125679357-125728200	0.215278	0.147183	0.283374	OK
Coq7	Coq7	Coq7	TSS24595	chr7:125653172-125676870	14.2268	12.7794	15.6741	OK
Gde1	Gde1	Gde1	TSS22169	chr7:125832071-125849252	23.2539	22.0017	24.5062	OK
Itpripl2	Itpripl2	Itpripl2	TSS6356	chr7:125628625-125635489	11.7228	11.3239	12.1217	OK
Smg1	Smg1	Smg1	TSS21818	chr7:125274825-125387151	11.2424	10.9801	11.5046	OK
Ccp110	Ccp110	Ccp110	TSS68	chr7:125856124-125880532	5.45799	5.13752	5.77847	OK
Pdilt	Pdilt	Pdilt	TSS1216	chr7:126630100-126666996	0	0	0	OK
Umod	Umod	Umod	TSS26297	chr7:126606221-126622776	0	0	0	OK
Gp2	Gp2	Gp2	TSS22717	chr7:126586057-126602786	0	0	0	OK
Acsm2	Acsm2	Acsm2	TSS19113,TSS7470	chr7:126697853-126744208	0	0	0	OK
Acsm1	Acsm1	Acsm1	TSS17783	chr7:126761341-126806029	0	0	0	OK
Gpr139	Gpr139	Gpr139	TSS20913	chr7:126287836-126327888	0	0	0	OK
Acsm4	Acsm4	Acsm4	TSS18657	chr7:126833539-126858080	0	0	0	OK
Acsm5	Acsm5	Acsm5	TSS6173	chr7:126669778-126686874	0	0	0	OK
9030624J02Rik	9030624J02Rik	9030624J02Rik	TSS15084	chr7:125883784-125985005	28.5486	27.6749	29.4224	OK
2610020H08Rik	2610020H08Rik	2610020H08Rik	TSS25643,TSS2823	chr7:126937643-126992455	3.64716	3.18955	4.10476	OK
Acsm3	Acsm3	Acsm3	TSS7007	chr7:126904436-126928410	0	0	0	OK
Eri2	Eri2	Eri2	TSS6612	chr7:126927339-126937572	4.23095	3.84922	4.61268	OK
Knop1	Knop1	Knop1	TSS1407,TSS23504	chr7:125985731-125999512	13.4345	12.7375	14.1314	OK
Gprc5b	Gprc5b	Gprc5b	TSS19484	chr7:126115553-126138725	0.401339	0.3051	0.497579	OK
Iqck	Iqck	Iqck	TSS17864	chr7:125999288-126116166	0.207205	0.103782	0.310628	OK
Thumpd1	Thumpd1	Thumpd1	TSS4289	chr7:126858607-126864312	28.182	27.1749	29.1892	OK
Dcun1d3	Dcun1d3	Dcun1d3	TSS11220,TSS7280	chr7:126996676-127039259	1.5418	1.36994	1.71365	OK
Lyrm1	Lyrm1	Lyrm1	TSS1422,TSS3569,TSS6914	chr7:127039374-127060270	2.06674	1.55411	2.57936	OK
Tmem159	Tmem159	Tmem159	TSS4002	chr7:127245939-127264500	5.32537	4.69845	5.95229	OK
Zp2	Zp2	Zp2	TSS3468	chr7:127275874-127288804	0	0	0	OK
4930505K13Rik	4930505K13Rik	4930505K13Rik	TSS5255	chr7:127299628-127309515	0	0	0	OK
Anks4b	Anks4b	Anks4b	TSS25049	chr7:127317371-127327230	0	0	0	OK
Crym	Crym	Crym	TSS10770	chr7:127329897-127345502	0	0	0	OK
E130201H02Rik	E130201H02Rik	E130201H02Rik	TSS2483	chr7:127741138-127741989	0	0	0	OK
Abca14	Abca14	Abca14	TSS14757	chr7:127347477-127468866	0	0	0	OK
Abca15	Abca15	Abca15	TSS4563	chr7:127472197-127551201	0	0	0	OK
Abca16	Abca16	Abca16	TSS18228,TSS24741	chr7:127553160-127688327	0	0	0	OK
Vwa3a	Vwa3a	Vwa3a	TSS3907	chr7:127883070-127949054	0	0	0	OK
BC030336	BC030336	BC030336	TSS22774	chr7:127821133-127878368	3.23635	2.98348	3.48922	OK
Uqcrc2	Uqcrc2	Uqcrc2	TSS9102	chr7:127778702-127803037	80.2597	76.3511	84.1683	OK
Pdzd9	Pdzd9	Pdzd9	TSS23879,TSS4533	chr7:127802809-127813857	0.218901	0.0910888	0.346713	OK
4933427G17Rik	4933427G17Rik	4933427G17Rik	TSS13595	chr7:128126022-128158301	0	0	0	OK
Cdr2	Cdr2	Cdr2	TSS22924	chr7:128100549-128125826	3.6933	3.31438	4.07223	OK
Polr3e	Polr3e	Polr3e	TSS9922	chr7:128061257-128090946	13.8911	13.0892	14.6931	OK
Eef2k	Eef2k	Eef2k	TSS16492,TSS19090,TSS19630	chr7:127986344-128050733	19.0926	18.23	19.9553	OK
1700025J12Rik	1700025J12Rik	1700025J12Rik	TSS26774	chr7:128733416-128735105	0	0	0	OK
Hs3st2	Hs3st2	Hs3st2	TSS21319	chr7:128535809-128645282	0	0	0	OK
Otoa	Otoa	Otoa	TSS9164	chr7:128226951-128306603	0	0	0	OK
4933432K03Rik	4933432K03Rik	4933432K03Rik	TSS20914	chr7:128730899-128733350	0	0	0	OK
Scnn1g	Scnn1g	Scnn1g	TSS8963	chr7:128878020-128911991	0	0	0	OK
Scnn1b	Scnn1b	Scnn1b	TSS26950	chr7:129008551-129062242	0.0448582	0	0.0929514	OK
Usp31	Usp31	Usp31	TSS15095	chr7:128785534-128850767	3.772	3.58647	3.95753	OK
Cog7	Cog7	Cog7	TSS24474	chr7:129066352-129125207	12.1673	11.5291	12.8054	OK
Ears2	Ears2	Ears2	TSS3065	chr7:129177675-129210600	1.6722	1.51637	1.82803	OK
Gga2	Gga2	Gga2	TSS9613	chr7:129130235-129164712	12.292	11.8057	12.7782	OK
Mettl9	Mettl9	Mettl9	TSS7189	chr7:128177958-128220349	20.1575	19.1054	21.2097	OK
Igsf6	Igsf6	Igsf6	TSS17352	chr7:128207580-128218044	106.448	104.188	108.708	OK
Ubfd1	Ubfd1	Ubfd1	TSS16680	chr7:129210711-129225713	15.4795	14.9303	16.0287	OK
Ndufab1	Ndufab1	Ndufab1	TSS1505	chr7:129231557-129245362	31.4513	29.3172	33.5853	OK
Palb2	Palb2	Palb2	TSS21027	chr7:129250775-129276460	4.72687	4.33527	5.11848	OK
Dctn5	Dctn5	Dctn5	TSS7910	chr7:129276554-129292558	32.4844	31.0169	33.9519	OK
Ern2	Ern2	Ern2	TSS9205	chr7:129313406-129329730	0.0080868	0	0.0242604	OK
Chp2	Chp2	Chp2	TSS18084	chr7:129363009-129366053	0	0	0	OK
Plk1	Plk1	Plk1	TSS26996	chr7:129302950-129313389	30.0705	28.9133	31.2277	OK
Cacng3	Cacng3	Cacng3	TSS2791	chr7:129815257-129912907	0	0	0	OK
4930413G21Rik	4930413G21Rik	4930413G21Rik	TSS22567	chr7:130112571-130113973	2.76435	2.31443	3.21426	OK
Prkcb	Prkcb	Prkcb	TSS1328	chr7:129432638-129777915	9.11054	8.80126	9.41981	OK
Rbbp6	Rbbp6	Rbbp6	TSS21946	chr7:130114077-130146086	13.8014	13.0793	14.5235	OK
Slc5a11	Slc5a11	Slc5a11	TSS3667	chr7:130358379-130416765	0.365015	0.24015	0.48988	OK
Tnrc6a	Tnrc6a	Tnrc6a	TSS5420	chr7:130267398-130338810	7.69268	7.40254	7.98281	OK
Hs3st4	Hs3st4	Hs3st4	TSS4163	chr7:131126694-131542503	0	0	0	OK
Aqp8	Aqp8	Aqp8	TSS348	chr7:130605807-130611517	0	0	0	OK
3100003L05Rik	3100003L05Rik	3100003L05Rik	TSS10530	chr7:131769183-131852449	0	0	0	OK
4933440M02Rik	4933440M02Rik	4933440M02Rik	TSS23064	chr7:132475295-132493300	0.345744	0.197118	0.494371	OK
Zkscan2	Zkscan2	Zkscan2	TSS20398	chr7:130622153-130643963	0	0	0	OK
4930571K23Rik	4930571K23Rik	4930571K23Rik	TSS19810	chr7:132512374-132514527	0	0	0	OK
Kdm8	Kdm8	Kdm8	TSS14982	chr7:132588133-132605782	4.65081	4.21828	5.08335	OK
Lcmt1	Lcmt1	Lcmt1	TSS4870	chr7:130521495-130573872	20.179	18.9438	21.4142	OK
Nsmce1	Nsmce1	Nsmce1	TSS10639	chr7:132611153-132635056	36.3654	34.4491	38.2816	OK
Arhgap17	Arhgap17	Arhgap17	TSS18309	chr7:130422662-130513429	13.3478	12.6744	14.0213	OK
Il21r	Il21r	Il21r	TSS1612	chr7:132746942-132777084	8.15243	7.59595	8.70892	OK
Il4ra	Il4ra	Il4ra	TSS13657	chr7:132695795-132722988	17.555	16.986	18.1241	OK
Gsg1l	Gsg1l	Gsg1l	TSS6290	chr7:133021932-133225925	0	0	0	OK
D430042O09Rik	D430042O09Rik	D430042O09Rik	TSS3613	chr7:132851389-133018311	4.74221	4.47418	5.01024	OK
Gtf3c1	Gtf3c1	Gtf3c1	TSS11934	chr7:132784467-132851202	19.0158	18.5054	19.5263	OK
1700123J17Rik	1700123J17Rik	1700123J17Rik	TSS3553,TSS4282	chr7:133367760-133391752	0	0	0	OK
Sbk1	Sbk1	Sbk1	TSS18047	chr7:133416132-133438513	8.29137	7.85151	8.73123	OK
Xpo6	Xpo6	Xpo6	TSS1043	chr7:133245232-133343922	21.6671	20.9869	22.3474	OK
Lat	Lat	Lat	TSS14877	chr7:133507341-133513048	18.9874	17.7075	20.2674	OK
Mir7058	Mir7058	Mir7058	TSS25544	chr7:133511484-133511559	0	0	0	OK
Nfatc2ip	Nfatc2ip	Nfatc2ip	TSS1274	chr7:133526367-133540251	2.36796	2.10807	2.62784	OK
Spns1	Spns1	Spns1	TSS6708	chr7:133513573-133521448	13.3638	12.499	14.2287	OK
Cd19	Cd19	Cd19	TSS4469	chr7:133551961-133558384	13.9815	13.2279	14.7351	OK
Rabep2	Rabep2	Rabep2	TSS409	chr7:133572280-133589421	9.91518	9.17062	10.6597	OK
Atp2a1	Atp2a1	Atp2a1	TSS23110	chr7:133589373-133606587	0.180331	0.107885	0.252776	OK
Sh2b1	Sh2b1	Sh2b1	TSS24965,TSS25463	chr7:133610506-133618644	14.8722	14.1369	15.6075	OK
Tufm	Tufm	Tufm	TSS13134	chr7:133630868-133634245	55.0213	52.1404	57.9022	OK
Atxn2l	Atxn2l	Atxn2l	TSS14043	chr7:133635221-133646816	14.1223	13.5213	14.7233	OK
Il27	Il27	Il27	TSS16220	chr7:133732808-133738424	1.00017	0.589099	1.41123	OK
Cln3	Cln3	Cln3	TSS1678,TSS9875	chr7:133714913-133727794	11.8634	11.0792	12.6476	OK
Mir7059	Mir7059	Mir7059	TSS3584	chr7:133722987-133723046	0	0	0	OK
Nupr1	Nupr1	Nupr1	TSS13822	chr7:133766759-133768984	9.64699	8.26175	11.0322	OK
Apobr	Apobr	Apobr	TSS22405	chr7:133728521-133732606	11.5634	11.0103	12.1166	OK
Sult1a1	Sult1a1	Sult1a1	TSS23434	chr7:133816383-133819871	0.88316	0.624716	1.1416	OK
Ccdc101	Ccdc101	Ccdc101	TSS5139	chr7:133792822-133816293	22.71	21.2684	24.1516	OK
Slx1b	Slx1b	Slx1b	TSS25292	chr7:133832440-133839297	4.07933	3.72183	4.43683	OK
Bola2	Bola2	Bola2	TSS7859	chr7:133839513-133840207	153.884	144.975	162.792	OK
Eif3c	Eif3c	Eif3c	TSS7398	chr7:133690424-133709880	130.846	128.726	132.967	OK
Gdpd3	Gdpd3	Gdpd3	TSS16159	chr7:133909927-133919159	0.926221	0.618536	1.23391	OK
Tbx6	Tbx6	Tbx6	TSS9328	chr7:133924996-133929062	0.555732	0.374591	0.736873	OK
Mapk3	Mapk3	Mapk3	TSS26329	chr7:133903139-133909330	25.655	24.4516	26.8583	OK
Ypel3	Ypel3	Ypel3	TSS11711	chr7:133920488-133924028	22.2319	20.4078	24.0561	OK
Ppp4c	Ppp4c	Ppp4c	TSS26914	chr7:133929381-133935985	111.469	108.51	114.428	OK
Coro1a	Coro1a	Coro1a	TSS4497,TSS8139	chr7:133843287-133848330	471.835	452.276	491.394	OK
4930451I11Rik	4930451I11Rik	4930451I11Rik	TSS19888	chr7:133973987-133975010	0	0	0	OK
Fam57b	Fam57b	Fam57b	TSS14687,TSS23422,TSS2423	chr7:133960398-133973733	0.0655793	0	0.1398	OK
Doc2a	Doc2a	Doc2a	TSS6849	chr7:133991066-133996219	1.92265	1.63697	2.20834	OK
Ino80e	Ino80e	Ino80e	TSS20323	chr7:133995946-134004977	24.2566	22.4075	26.1057	OK
Hirip3	Hirip3	Hirip3	TSS1637	chr7:134005485-134008636	16.0028	15.2132	16.7924	OK
Asphd1	Asphd1	Asphd1	TSS10215	chr7:134089521-134093095	0.0633765	0	0.19013	OK
Kctd13	Kctd13	Kctd13	TSS16456	chr7:134072392-134089123	7.39751	6.72146	8.07357	OK
Tmem219	Tmem219	Tmem219	TSS9103	chr7:134029732-134041792	31.4667	29.3138	33.6196	OK
Sez6l2	Sez6l2	Sez6l2	TSS18805	chr7:134094048-134114120	0.233814	0.152734	0.314894	OK
Taok2	Taok2	Taok2	TSS1730	chr7:134009190-134028481	16.9717	16.2258	17.7176	OK
Cdipt	Cdipt	Cdipt	TSS808	chr7:134119427-134124015	29.3167	28.2036	30.4297	OK
Prrt2	Prrt2	Prrt2	TSS9543	chr7:134161055-134164725	0.156198	0.0780991	0.234297	OK
Pagr1a	Pagr1a	Pagr1a	TSS760	chr7:134158564-134160866	27.9404	26.5138	29.367	OK
Mvp	Mvp	Mvp	TSS6337	chr7:134130373-134158108	35.8554	34.7411	36.9697	OK
Zg16	Zg16	Zg16	TSS27285	chr7:134193669-134195491	2.76665	2.02751	3.50579	OK
Maz	Maz	Maz	TSS24380	chr7:134165650-134169993	61.7202	60.1175	63.323	OK
Qprt	Qprt	Qprt	TSS16244	chr7:134251283-134265543	1.31533	0.97055	1.66011	OK
AI467606	AI467606	AI467606	TSS19770	chr7:134234949-134237563	22.9758	21.8854	24.0662	OK
Kif22	Kif22	Kif22	TSS16288	chr7:134171244-134185934	33.0529	31.7962	34.3096	OK
Aldoa	Aldoa	Aldoa	TSS16949,TSS23836,TSS26115	chr7:133938747-133943961	567.833	545.139	590.527	OK
Mylpf	Mylpf	Mylpf	TSS18269	chr7:134355121-134357801	2.17614	1.59531	2.75697	OK
Gm4532	Gm4532	Gm4532	TSS12447	chr7:134375931-134376644	0.698222	0.359535	1.03691	OK
Cd2bp2	Cd2bp2	Cd2bp2	TSS3042	chr7:134335173-134339591	24.4569	23.1977	25.716	OK
2020-09-01	2020-09-01	2020-09-01	TSS2329	chr7:134357955-134361959	23.7755	22.4755	25.0755	OK
Zfp771	Zfp771	Zfp771	TSS25548	chr7:134388039-134398315	7.96754	7.14013	8.79494	OK
Tbc1d10b	Tbc1d10b	Tbc1d10b	TSS23118	chr7:134340973-134351982	27.836	26.9773	28.6948	OK
Zfp553	Zfp553	Zfp553	TSS9160	chr7:134376956-134381374	9.17765	8.5923	9.763	OK
Dctpp1	Dctpp1	Dctpp1	TSS16320	chr7:134400475-134404181	89.326	85.1758	93.4762	OK
Spn	Spn	Spn	TSS18850	chr7:134275745-134281337	162.353	156.131	168.576	OK
Sephs2	Sephs2	Sephs2	TSS20668	chr7:134415394-134417573	70.6113	68.8096	72.413	OK
Zfp768	Zfp768	Zfp768	TSS5184	chr7:134486308-134488828	6.09226	5.56972	6.61479	OK
Zfp747	Zfp747	Zfp747	TSS21972	chr7:134516050-134519564	3.77618	3.40722	4.14513	OK
9130019O22Rik	9130019O22Rik	9130019O22Rik	TSS3001	chr7:134525773-134530680	2.4843	2.23771	2.73088	OK
Mir684-1	Mir684-1	Mir684-1	TSS23095	chr7:134542429-134542514	0	0	0	OK
E430018J23Rik	E430018J23Rik	E430018J23Rik	TSS15606	chr7:134534349-134537135	2.50952	2.16715	2.85189	OK
Zfp688	Zfp688	Zfp688	TSS3615	chr7:134562479-134565548	5.46967	4.70142	6.23792	OK
Zfp689	Zfp689	Zfp689	TSS4638	chr7:134585649-134592672	1.9128	1.68675	2.13884	OK
Zfp764	Zfp764	Zfp764	TSS14366	chr7:134547181-134550336	5.89294	5.37182	6.41407	OK
Prr14	Prr14	Prr14	TSS1850	chr7:134615127-134620272	13.209	12.4549	13.9632	OK
Fbrs	Fbrs	Fbrs	TSS17365	chr7:134628734-134635027	8.34058	7.78277	8.89839	OK
Mir7060	Mir7060	Mir7060	TSS22841	chr7:134632764-134632901	0	0	0	OK
Itgal	Itgal	Itgal	TSS3560	chr7:134439773-134478651	15.2433	14.6122	15.8744	OK
Tmem265	Tmem265	Tmem265	TSS8734	chr7:134704736-134708784	2.09983	1.67371	2.52594	OK
Phkg2	Phkg2	Phkg2	TSS14061	chr7:134716861-134726821	9.7879	8.90278	10.673	OK
Gm166	Gm166	Gm166	TSS4952	chr7:134725896-134732109	3.62835	3.22308	4.03361	OK
1700008J07Rik	1700008J07Rik	1700008J07Rik	TSS11806	chr7:134653951-134656383	0.911045	0.713842	1.10825	OK
Srcap	Srcap	Srcap	TSS5688	chr7:134655496-134704733	6.72747	6.35991	7.09503	OK
Snora30	Snora30	Snora30	TSS3477	chr7:134671410-134671517	0	0	0	OK
1700120K04Rik	1700120K04Rik	1700120K04Rik	TSS13692	chr7:134747416-134747959	0.592513	0.209935	0.975091	OK
Zfp629	Zfp629	Zfp629	TSS7573	chr7:134750548-134757947	4.64147	4.37411	4.90883	OK
Ctf1	Ctf1	Ctf1	TSS11834,TSS19943	chr7:134856249-134861701	0.326174	0.153546	0.498802	OK
Ctf2	Ctf2	Ctf2	TSS5007	chr7:134862473-134869130	0	0	0	OK
Rnf40	Rnf40	Rnf40	TSS10636	chr7:134732211-134747119	22.3121	21.5978	23.0265	OK
Bcl7c	Bcl7c	Bcl7c	TSS12403	chr7:134848491-134852280	34.0051	31.5792	36.4311	OK
Mir762	Mir762	Mir762	TSS15255	chr7:134852000-134852076	0	0	0	OK
Fbxl19	Fbxl19	Fbxl19	TSS9508	chr7:134890288-134912442	12.7256	12.1287	13.3225	OK
Orai3	Orai3	Orai3	TSS15333	chr7:134913328-134918664	25.9395	24.8054	27.0737	OK
Stx1b	Stx1b	Stx1b	TSS3127	chr7:134950357-134968045	0.0482452	0	0.103954	OK
Setd1a	Setd1a	Setd1a	TSS24461	chr7:134920902-134943633	6.19379	5.88092	6.50666	OK
Hsd3b7	Hsd3b7	Hsd3b7	TSS3126	chr7:134944122-134947316	22.7938	21.4157	24.1719	OK
Stx4a	Stx4a	Stx4a	TSS9046	chr7:134985321-134992479	23.8372	22.4892	25.1852	OK
Zfp668	Zfp668	Zfp668	TSS13016	chr7:135008872-135020337	5.22594	4.84411	5.60777	OK
Vkorc1	Vkorc1	Vkorc1	TSS10241	chr7:135036576-135039131	19.1613	17.4264	20.8962	OK
Zfp646	Zfp646	Zfp646	TSS23538	chr7:135021214-135029510	15.6828	14.8735	16.4921	OK
Prss53	Prss53	Prss53	TSS7597	chr7:135028957-135034484	2.79175	2.44162	3.14189	OK
Prss36	Prss36	Prss36	TSS21843	chr7:135076151-135090239	0.392079	0.28045	0.503709	OK
Kat8	Kat8	Kat8	TSS16921	chr7:135056030-135069276	16.6773	15.4021	17.9524	OK
Prss8	Prss8	Prss8	TSS2199	chr7:135069230-135073627	0.0535117	0	0.113572	OK
Bckdk	Bckdk	Bckdk	TSS23989	chr7:135047586-135053178	23.5575	22.6653	24.4497	OK
Fus	Fus	Fus	TSS23416	chr7:135110992-135125545	10.6419	9.88062	11.4032	OK
Trim72	Trim72	Trim72	TSS13768	chr7:135147891-135154907	0	0	0	OK
Pycard	Pycard	Pycard	TSS10728	chr7:135134886-135137381	36.5985	35.3	37.8969	OK
Itgax	Itgax	Itgax	TSS18976	chr7:135273081-135294171	5.53704	5.17192	5.90217	OK
Itgad	Itgad	Itgad	TSS9920	chr7:135317459-135349017	0.169452	0.103937	0.234967	OK
4931431B13Rik	4931431B13Rik	4931431B13Rik	TSS21661	chr7:135335563-135346842	0	0	0	OK
Cox6a2	Cox6a2	Cox6a2	TSS7006	chr7:135348948-135349880	11.4223	9.89116	12.9533	OK
Tgfb1i1	Tgfb1i1	Tgfb1i1	TSS22876	chr7:135390325-135399213	0.0304149	0	0.0671097	OK
9130023H24Rik	9130023H24Rik	9130023H24Rik	TSS9477	chr7:135377964-135381545	2.66001	2.36953	2.95048	OK
Armc5	Armc5	Armc5	TSS6761	chr7:135380870-135388614	9.41217	8.78887	10.0355	OK
Slc5a2	Slc5a2	Slc5a2	TSS24435	chr7:135409210-135415947	0.0325086	0	0.0758535	OK
BC017158	BC017158	BC017158	TSS7780	chr7:135414892-135441645	8.37547	7.71248	9.03845	OK
Mir3103	Mir3103	Mir3103	TSS22376	chr7:135431882-135431949	0	0	0	OK
Rgs10	Rgs10	Rgs10	TSS23228	chr7:135517138-135561686	50.3714	47.8378	52.9049	OK
Itgam	Itgam	Itgam	TSS6084	chr7:135206153-135262005	31.9112	30.6619	33.1605	OK
Bag3	Bag3	Bag3	TSS24722	chr7:135667096-135690493	3.64622	3.27658	4.01586	OK
Tial1	Tial1	Tial1	TSS9641	chr7:135583290-135605027	11.0286	10.5357	11.5214	OK
Inpp5f	Inpp5f	Inpp5f	TSS4239	chr7:135754878-135839950	5.37492	5.04664	5.7032	OK
Ppapdc1a	Ppapdc1a	Ppapdc1a	TSS287	chr7:136400607-136534821	0	0	0	OK
Mcmbp	Mcmbp	Mcmbp	TSS18505	chr7:135839972-135883943	33.0464	32.1737	33.9191	OK
Gm4265	Gm4265	Gm4265	TSS13467	chr7:137105678-137122183	0	0	0	OK
Fgfr2	Fgfr2	Fgfr2	TSS26518	chr7:137305964-137410322	0	0	0	OK
Sec23ip	Sec23ip	Sec23ip	TSS8223	chr7:135888383-135928349	16.1325	15.5559	16.709	OK
Wdr11	Wdr11	Wdr11	TSS6507	chr7:136735376-136779252	7.78415	7.38145	8.18686	OK
Btbd16	Btbd16	Btbd16	TSS143	chr7:137917582-137969413	0.041691	0.00765044	0.0757316	OK
Ate1	Ate1	Ate1	TSS16087,TSS5585	chr7:137535007-137663883	11.1284	10.6024	11.6544	OK
Tacc2	Tacc2	Tacc2	TSS24794,TSS8584	chr7:137720997-137908298	1.09925	0.927521	1.27099	OK
Dmbt1	Dmbt1	Dmbt1	TSS16877	chr7:138175589-138265142	0.0037404	0	0.0112212	OK
Cuzd1	Cuzd1	Cuzd1	TSS13922	chr7:138452067-138465806	0	0	0	OK
5430419D17Rik	5430419D17Rik	5430419D17Rik	TSS14287	chr7:138317915-138394459	0	0	0	OK
4933402N03Rik	4933402N03Rik	4933402N03Rik	TSS18982	chr7:138281860-138289797	0	0	0	OK
Htra1	Htra1	Htra1	TSS13077	chr7:138079716-138129172	0.22998	0.124309	0.335652	OK
Nsmce4a	Nsmce4a	Nsmce4a	TSS22589	chr7:137676039-137690895	61.9714	59.8689	64.0739	OK
1700029B22Rik	1700029B22Rik	1700029B22Rik	TSS4145	chr7:138289952-138294092	0	0	0	OK
Plekha1	Plekha1	Plekha1	TSS25773	chr7:138009423-138056816	9.26949	8.75154	9.78745	OK
Mir7061	Mir7061	Mir7061	TSS15247	chr7:138051781-138051849	0	0	0	OK
Fam24a	Fam24a	Fam24a	TSS6298	chr7:138478135-138480230	0	0	0	OK
1700007K09Rik	1700007K09Rik	1700007K09Rik	TSS27392	chr7:138469444-138473013	0.0880217	0	0.212677	OK
2310057M21Rik	2310057M21Rik	2310057M21Rik	TSS5256	chr7:138486231-138506212	3.42171	3.02942	3.814	OK
Pstk	Pstk	Pstk	TSS16747	chr7:138514659-138531352	7.9291	7.06256	8.79565	OK
Ikzf5	Ikzf5	Ikzf5	TSS3304	chr7:138532162-138553992	6.86566	6.48069	7.25063	OK
Hmx3	Hmx3	Hmx3	TSS5553	chr7:138686476-138688445	0	0	0	OK
Hmx2	Hmx2	Hmx2	TSS1097	chr7:138697575-138700096	0	0	0	OK
Acadsb	Acadsb	Acadsb	TSS6335	chr7:138554114-138589725	9.33373	8.81485	9.85262	OK
Gpr26	Gpr26	Gpr26	TSS22212	chr7:139158142-139177316	0	0	0	OK
Cpxm2	Cpxm2	Cpxm2	TSS24211	chr7:139234492-139346424	0.00679903	0	0.0203971	OK
Chst15	Chst15	Chst15	TSS24408	chr7:139427937-139508838	6.11309	5.66379	6.56239	OK
Gm10584	Gm10584	Gm10584	TSS8043	chr7:139507346-139509974	0.516138	0.372805	0.659471	OK
Bub3	Bub3	Bub3	TSS22207	chr7:138703904-138715412	69.3361	67.5002	71.172	OK
Nkx1-2	Nkx1-2	Nkx1-2	TSS4754	chr7:139787921-139791320	0	0	0	OK
Lhpp	Lhpp	Lhpp	TSS15871	chr7:139802325-139898102	8.61196	7.86775	9.35617	OK
Oat	Oat	Oat	TSS17790	chr7:139749157-139768081	53.7206	52.1499	55.2914	OK
Mettl10	Mettl10	Mettl10	TSS14696	chr7:140019143-140044330	9.33253	8.36632	10.2987	OK
Fam175b	Fam175b	Fam175b	TSS9431	chr7:140050907-140076797	14.6136	13.9163	15.3108	OK
Fam53b	Fam53b	Fam53b	TSS23618,TSS6770	chr7:139903766-140004879	16.3326	15.5939	17.0714	OK
Zranb1	Zranb1	Zranb1	TSS17704	chr7:140141304-140175634	14.0375	13.2292	14.8458	OK
Tex36	Tex36	Tex36	TSS19010	chr7:140778706-140793798	0	0	0	OK
4930483O08Rik	4930483O08Rik	4930483O08Rik	TSS5511	chr7:140319933-140334140	0	0	0	OK
Mmp21	Mmp21	Mmp21	TSS18137	chr7:140865952-140871744	0.0267874	0	0.0647233	OK
Ctbp2	Ctbp2	Ctbp2	TSS19617,TSS23587	chr7:140178693-140315166	17.001	15.9863	18.0157	OK
Edrf1	Edrf1	Edrf1	TSS7893	chr7:140829357-140864700	6.07031	5.74065	6.39997	OK
Uros	Uros	Uros	TSS2655,TSS9704	chr7:140878037-140900978	9.64733	8.77659	10.5181	OK
Adam12	Adam12	Adam12	TSS6133	chr7:141074882-141416780	0.0484506	0.0242253	0.0726759	OK
D7Ertd443e	D7Ertd443e	D7Ertd443e	TSS14970,TSS27495	chr7:141457944-141568511	0.0100407	0	0.0413469	OK
Foxi2	Foxi2	Foxi2	TSS21055	chr7:142602049-142605298	0	0	0	OK
Nps	Nps	Nps	TSS430	chr7:142460301-142464625	0	0	0	OK
Clrn3	Clrn3	Clrn3	TSS25571	chr7:142703138-142720337	0.0360525	0.00380616	0.0682988	OK
1700120G07Rik	1700120G07Rik	1700120G07Rik	TSS24282	chr7:142383447-142387685	0	0	0	OK
Bccip	Bccip	Bccip	TSS3115	chr7:140901015-140912828	46.3915	43.6291	49.1538	OK
Dhx32	Dhx32	Dhx32	TSS26038,TSS7292,TSS9736	chr7:140912617-140974468	6.37143	5.85694	6.88593	OK
Fank1	Fank1	Fank1	TSS2047	chr7:140968573-141073215	0	0	0	OK
Dock1	Dock1	Dock1	TSS3987	chr7:141862369-142365330	5.97976	5.6936	6.26593	OK
Fam196a	Fam196a	Fam196a	TSS18604	chr7:142073590-142130113	0.132128	0.0801072	0.184148	OK
Ptpre	Ptpre	Ptpre	TSS9171	chr7:142729506-142877977	19.0475	18.071	20.0241	OK
5830432E09Rik	5830432E09Rik	5830432E09Rik	TSS27541	chr7:142840139-142843997	2.76135	2.3078	3.2149	OK
Mir1962	Mir1962	Mir1962	TSS2297	chr7:142757844-142757965	0	0	0	OK
C030029H02Rik	C030029H02Rik	C030029H02Rik	TSS6181	chr7:143460006-143510194	0	0	0	OK
C230079O03Rik	C230079O03Rik	C230079O03Rik	TSS8121	chr7:143523898-143541098	0	0	0	OK
Gm6249	Gm6249	Gm6249	TSS9084	chr7:143859637-143902287	0	0	0	OK
Mgmt	Mgmt	Mgmt	TSS12832	chr7:144086293-144319871	8.5501	7.44569	9.65452	OK
9430038I01Rik	9430038I01Rik	9430038I01Rik	TSS12425	chr7:144567251-144602439	7.51437	6.66983	8.35891	OK
Ebf3	Ebf3	Ebf3	TSS6525	chr7:144385353-144506128	0.00481014	0	0.0202721	OK
Gm10578	Gm10578	Gm10578	TSS14643	chr7:144426365-144434292	0	0	0	OK
4930543N07Rik	4930543N07Rik	4930543N07Rik	TSS27591	chr7:145745924-145758677	0	0	0	OK
Tcerg1l	Tcerg1l	Tcerg1l	TSS4518	chr7:145400654-145589413	0	0	0	OK
Mapk1ip1	Mapk1ip1	Mapk1ip1	TSS6889	chr7:146027500-146037950	3.53422	3.02096	4.04748	OK
Ppp2r2d	Ppp2r2d	Ppp2r2d	TSS24040	chr7:146038068-146074739	14.67	13.8282	15.5119	OK
Jakmip3	Jakmip3	Jakmip3	TSS16895	chr7:146132412-146269875	0	0	0	OK
Dpysl4	Dpysl4	Dpysl4	TSS26502	chr7:146271899-146287690	0.00917588	0	0.0275276	OK
Glrx3	Glrx3	Glrx3	TSS4958	chr7:144629330-144660277	41.0163	38.5275	43.5051	OK
Gm12669	Gm12669	Gm12669	TSS26337	chr7:144629356-144659663	41.9771	38.8184	45.1358	OK
Stk32c	Stk32c	Stk32c	TSS20257,TSS5948	chr7:146289536-146399206	0.0449735	0	0.102236	OK
Lrrc27	Lrrc27	Lrrc27	TSS20114,TSS9229	chr7:146398886-146428872	0.409973	0.255354	0.564592	OK
Pwwp2b	Pwwp2b	Pwwp2b	TSS23516	chr7:146434380-146453152	3.98503	3.56015	4.40991	OK
Bnip3	Bnip3	Bnip3	TSS16841	chr7:146082518-146101189	29.3104	28.0179	30.6029	OK
Utf1	Utf1	Utf1	TSS21013	chr7:147129754-147131011	0	0	0	OK
Mir6401	Mir6401	Mir6401	TSS11913	chr7:146964916-146965025	0	0	0	OK
Cfap46	Cfap46	Cfap46	TSS5682	chr7:146786813-146869714	0	0	0	OK
Mir7686	Mir7686	Mir7686	TSS21162	chr7:147143464-147143521	0	0	0	OK
Adgra1	Adgra1	Adgra1	TSS7696	chr7:147020072-147063987	0	0	0	OK
Kndc1	Kndc1	Kndc1	TSS157	chr7:147080594-147127439	0.00955625	0	0.0205909	OK
Mir202	Mir202	Mir202	TSS7798	chr7:147143587-147143659	0	0	0	OK
Inpp5a	Inpp5a	Inpp5a	TSS8504	chr7:146575007-146765551	4.33739	3.9152	4.75958	OK
Nkx6-2	Nkx6-2	Nkx6-2	TSS22036	chr7:146765274-146768696	0.273383	0.144459	0.402308	OK
6430531B16Rik	6430531B16Rik	6430531B16Rik	TSS13876	chr7:147158201-147164654	0.181678	0.0532123	0.310144	OK
Adam8	Adam8	Adam8	TSS16421	chr7:147164830-147178461	9.59238	8.96706	10.2177	OK
Mir7062	Mir7062	Mir7062	TSS10803	chr7:147172707-147172773	0	0	0	OK
Msx3	Msx3	Msx3	TSS17244	chr7:147232055-147234987	0	0	0	OK
Prap1	Prap1	Prap1	TSS1632	chr7:147279294-147283102	0	0	0	OK
Mki67	Mki67	Mki67	TSS18911	chr7:142881470-142908062	70.5776	69.7664	71.3888	OK
Caly	Caly	Caly	TSS4419,TSS9588	chr7:147255778-147268447	0	0	0	OK
Fuom	Fuom	Fuom	TSS11603	chr7:147283713-147288340	1.24886	1.01247	1.48525	OK
Tubgcp2	Tubgcp2	Tubgcp2	TSS18053,TSS8542	chr7:147181853-147222573	18.0382	17.0815	18.995	OK
Zfp511	Zfp511	Zfp511	TSS18410	chr7:147222289-147226504	9.52763	8.48025	10.575	OK
Olfr524	Olfr524	Olfr524	TSS24239	chr7:147387710-147388667	0	0	0	OK
Olfr523	Olfr523	Olfr523	TSS16772	chr7:147362002-147362956	0	0	0	OK
Cd163l1	Cd163l1	Cd163l1	TSS4478	chr7:147404165-147417044	0.0690633	0.02447	0.113657	OK
Paox	Paox	Paox	TSS9318	chr7:147311583-147320233	18.271	17.2428	19.2991	OK
Olfr522	Olfr522	Olfr522	TSS12350	chr7:147347908-147348847	0	0	0	OK
Olfr525	Olfr525	Olfr525	TSS15118	chr7:147508599-147509529	0	0	0	OK
5830411N06Rik	5830411N06Rik	5830411N06Rik	TSS24200,TSS6862,TSS7817	chr7:147433199-147485690	0.089182	0.0303003	0.148064	OK
Echs1	Echs1	Echs1	TSS27322	chr7:147291621-147302322	53.4039	51.4936	55.3142	OK
Mtg1	Mtg1	Mtg1	TSS21664	chr7:147323462-147336685	7.95498	7.16583	8.74413	OK
Sprn	Sprn	Sprn	TSS747	chr7:147336526-147340558	0.0531512	0.0100021	0.0963003	OK
Olfr530	Olfr530	Olfr530	TSS17534	chr7:147558583-147559507	0	0	0	OK
Olfr527	Olfr527	Olfr527	TSS14854	chr7:147521762-147522680	0	0	0	OK
Olfr531	Olfr531	Olfr531	TSS26676	chr7:147586028-147586943	0	0	0	OK
Olfr60	Olfr60	Olfr60	TSS20183	chr7:147530950-147531886	0	0	0	OK
Olfr535	Olfr535	Olfr535	TSS19654	chr7:147678538-147679477	0	0	0	OK
Olfr533	Olfr533	Olfr533	TSS20872	chr7:147652101-147653064	0	0	0	OK
Olfr536	Olfr536	Olfr536	TSS11563	chr7:147686751-147693217	0	0	0	OK
Olfr46	Olfr46	Olfr46	TSS25566	chr7:147787238-147797023	0	0	0	OK
Olfr538	Olfr538	Olfr538	TSS16874	chr7:147760053-147760986	0	0	0	OK
Olfr61	Olfr61	Olfr61	TSS7465	chr7:147823601-147824537	0	0	0	OK
Olfr532	Olfr532	Olfr532	TSS16748	chr7:147604740-147605670	0	0	0	OK
Olfr53	Olfr53	Olfr53	TSS20749	chr7:147832350-147838818	0	0	0	OK
Olfr45	Olfr45	Olfr45	TSS26806	chr7:147876805-147877741	0	0	0	OK
Olfr539	Olfr539	Olfr539	TSS13681	chr7:147853187-147854147	0	0	0	OK
Olfr541	Olfr541	Olfr541	TSS23163	chr7:147890151-147891090	0	0	0	OK
Syce1	Syce1	Syce1	TSS20740	chr7:147963127-147973753	0.017464	0	0.0523919	OK
Cyp2e1	Cyp2e1	Cyp2e1	TSS9452	chr7:147949730-147960876	0.164139	0.0641664	0.264111	OK
Odf3	Odf3	Odf3	TSS13999	chr7:148033814-148036824	0	0	0	OK
Zfp941	Zfp941	Zfp941	TSS403	chr7:147995575-148008077	0.455128	0.34904	0.561217	OK
Urah	Urah	Urah	TSS6502	chr7:148021394-148023867	0	0	0	OK
Scgb1c1	Scgb1c1	Scgb1c1	TSS17437	chr7:148031463-148032668	0	0	0	OK
C330022C24Rik	C330022C24Rik	C330022C24Rik	TSS1474	chr7:148023119-148031588	0	0	0	OK
Bet1l	Bet1l	Bet1l	TSS26863	chr7:148039282-148042282	13.722	12.767	14.677	OK
Ric8	Ric8	Ric8	TSS22645	chr7:148043295-148049630	25.0173	23.642	26.3926	OK
Sirt3	Sirt3	Sirt3	TSS14690,TSS6302	chr7:148049561-148068208	17.8473	16.5815	19.1132	OK
Cox8b	Cox8b	Cox8b	TSS4982	chr7:148084840-148086345	0	0	0	OK
Nlrp6	Nlrp6	Nlrp6	TSS793	chr7:148106800-148115091	0.388408	0.296562	0.480255	OK
BC024386	BC024386	BC024386	TSS5745	chr7:148091962-148093866	0.0156397	0	0.046919	OK
Ifitm5	Ifitm5	Ifitm5	TSS25681	chr7:148134860-148136138	0.78604	0.424871	1.14721	OK
Athl1	Athl1	Athl1	TSS16745	chr7:148127479-148133557	8.37198	7.84666	8.89729	OK
Psmd13	Psmd13	Psmd13	TSS18071	chr7:148068292-148084541	73.6236	71.4343	75.8129	OK
Ifitm2	Ifitm2	Ifitm2	TSS18853	chr7:148140737-148141860	327.589	319.503	335.674	OK
B4galnt4	B4galnt4	B4galnt4	TSS22612	chr7:148247172-148258018	0.440295	0.322776	0.557814	OK
Ifitm6	Ifitm6	Ifitm6	TSS8405	chr7:148201710-148202791	7.32605	6.00199	8.65012	OK
Ifitm1	Ifitm1	Ifitm1	TSS11297,TSS15859	chr7:148153327-148155726	175.111	166.592	183.63	OK
Pkp3	Pkp3	Pkp3	TSS26892,TSS9516	chr7:148264127-148276409	2.68319	2.35815	3.00824	OK
Ano9	Ano9	Ano9	TSS9401	chr7:148287117-148303705	0.0239288	0	0.0515593	OK
Sigirr	Sigirr	Sigirr	TSS4200	chr7:148277073-148286445	8.68727	8.02361	9.35094	OK
Ptdss2	Ptdss2	Ptdss2	TSS15791	chr7:148317184-148342053	6.56793	6.0142	7.12167	OK
Ifitm3	Ifitm3	Ifitm3	TSS4883	chr7:148195488-148196643	240.795	234.075	247.516	OK
Rassf7	Rassf7	Rassf7	TSS15389	chr7:148401758-148404557	3.88145	3.36401	4.39889	OK
Mir210	Mir210	Mir210	TSS8843	chr7:148407282-148407392	0	0	0	OK
Lrrc56	Lrrc56	Lrrc56	TSS24163,TSS6924	chr7:148380028-148395954	1.31098	1.07698	1.54498	OK
Lmntd2	Lmntd2	Lmntd2	TSS3125	chr7:148395941-148399979	0.313377	0.186137	0.440616	OK
Hras	Hras	Hras	TSS2985	chr7:148375832-148379903	14.7533	13.8413	15.6653	OK
Cdhr5	Cdhr5	Cdhr5	TSS2120	chr7:148454983-148462685	0.0573483	0	0.116473	OK
Sct	Sct	Sct	TSS7776	chr7:148464227-148465032	0	0	0	OK
Phrf1	Phrf1	Phrf1	TSS18185	chr7:148414686-148448650	16.9681	16.4229	17.5133	OK
Drd4	Drd4	Drd4	TSS23050	chr7:148477904-148480900	0.0580002	0	0.124973	OK
Eps8l2	Eps8l2	Eps8l2	TSS20191	chr7:148524900-148548915	0.203601	0.121533	0.285668	OK
B230206H07Rik	B230206H07Rik	B230206H07Rik	TSS1508	chr7:148545076-148551009	0	0	0	OK
Rnh1	Rnh1	Rnh1	TSS10516,TSS2351,TSS4719	chr7:148346224-148358750	122.528	118.256	126.8	OK
Irf7	Irf7	Irf7	TSS21892	chr7:148449081-148452323	32.2274	30.6374	33.8175	OK
Deaf1	Deaf1	Deaf1	TSS19612,TSS21548	chr7:148483074-148524682	7.19094	6.57244	7.80945	OK
Tmem80	Tmem80	Tmem80	TSS20935	chr7:148514028-148523054	5.44945	4.59856	6.30035	OK
Cend1	Cend1	Cend1	TSS27160	chr7:148612349-148615319	0	0	0	OK
Pddc1	Pddc1	Pddc1	TSS5222	chr7:148594082-148600024	21.6331	20.4175	22.8488	OK
Slc25a22	Slc25a22	Slc25a22	TSS10209,TSS16024	chr7:148615647-148623773	6.50097	5.96255	7.0394	OK
Pidd1	Pidd1	Pidd1	TSS6340	chr7:148624413-148629254	4.35449	3.97173	4.73725	OK
Taldo1	Taldo1	Taldo1	TSS27276	chr7:148578058-148588875	288.577	283.666	293.489	OK
Cracr2b	Cracr2b	Cracr2b	TSS9220	chr7:148646992-148652501	2.68065	2.27561	3.08569	OK
Pnpla2	Pnpla2	Pnpla2	TSS26275	chr7:148641086-148646642	15.9111	14.9125	16.9097	OK
Cd151	Cd151	Cd151	TSS10720,TSS24939	chr7:148653260-148657380	13.4228	12.4879	14.3577	OK
Polr2l	Polr2l	Polr2l	TSS25573	chr7:148657758-148661052	25.2766	24.0413	26.512	OK
Tspan4	Tspan4	Tspan4	TSS13034,TSS21364	chr7:148661134-148679326	25.8721	24.2476	27.4965	OK
Chid1	Chid1	Chid1	TSS8380	chr7:148679034-148725756	9.65352	9.04005	10.267	OK
Muc2	Muc2	Muc2	TSS22758	chr7:148876238-148940599	0	0	0	OK
Muc5ac	Muc5ac	Muc5ac	TSS26401	chr7:148974915-149005040	0.00272665	0	0.00817996	OK
Muc6	Muc6	Muc6	TSS12562	chr7:148819947-148841207	0.0539863	0.0291807	0.0787919	OK
Muc5b	Muc5b	Muc5b	TSS7505	chr7:149024976-149058990	0.0184464	0.00775598	0.0291369	OK
Rplp2	Rplp2	Rplp2	TSS18672	chr7:148633548-148637241	1730.29	1706.4	1754.18	OK
Snora52	Snora52	Snora52	TSS22965	chr7:148634701-148634835	196.562	136.173	256.951	OK
Ap2a2	Ap2a2	Ap2a2	TSS13854	chr7:148748078-148818910	24.0822	22.8635	25.301	OK
Gm16982	Gm16982	Gm16982	TSS24663	chr7:148795964-148799646	0.480829	0.343678	0.61798	OK
Mir7063	Mir7063	Mir7063	TSS14735	chr7:148806599-148806690	0	0	0	OK
Brsk2	Brsk2	Brsk2	TSS19334	chr7:149135655-149190148	0.0785251	0.0318303	0.12522	OK
Mir3104	Mir3104	Mir3104	TSS1684	chr7:149178083-149178146	0	0	0	OK
Krtap5-5	Krtap5-5	Krtap5-5	TSS16251	chr7:149414699-149415876	0	0	0	OK
Krtap5-3	Krtap5-3	Krtap5-3	TSS18965	chr7:149387268-149388920	0	0	0	OK
Krtap5-2	Krtap5-2	Krtap5-2	TSS12226	chr7:149360436-149361910	0	0	0	OK
Krtap5-1	Krtap5-1	Krtap5-1	TSS11340	chr7:149482281-149482974	0	0	0	OK
Dusp8	Dusp8	Dusp8	TSS16863	chr7:149265391-149281189	0.180685	0.120662	0.240707	OK
Gm4559	Gm4559	Gm4559	TSS1830	chr7:149459668-149460268	0	0	0	OK
Krtap5-4	Krtap5-4	Krtap5-4	TSS1341	chr7:149489406-149490408	0	0	0	OK
Ifitm10	Ifitm10	Ifitm10	TSS13216	chr7:149512014-149558164	0.0889208	0.0373876	0.140454	OK
Tollip	Tollip	Tollip	TSS14718	chr7:149067489-149088311	19.6439	18.9338	20.354	OK
Mob2	Mob2	Mob2	TSS23324	chr7:149194457-149246939	24.089	22.7825	25.3954	OK
Syt8	Syt8	Syt8	TSS597,TSS6487	chr7:149620881-149626301	0	0	0	OK
Tnni2	Tnni2	Tnni2	TSS6216	chr7:149628372-149630310	3.22491	2.45189	3.99793	OK
Nctc1	Nctc1	Nctc1	TSS4427	chr7:149730513-149744503	0	0	0	OK
Th	Th	Th	TSS19753	chr7:150078680-150085871	0	0	0	OK
H19	H19	H19	TSS18649	chr7:149761434-149764051	0	0	0	OK
Mir675	Mir675	Mir675	TSS12545	chr7:149762968-149763052	0	0	0	OK
Ins2	Ins2	Ins2	TSS7833	chr7:149864560-149865613	0	0	0	OK
Ascl2	Ascl2	Ascl2	TSS13583	chr7:150152726-150155169	0.187934	0.0790188	0.29685	OK
Igf2	Igf2	Igf2	TSS16914,TSS22300,TSS5200	chr7:149836672-149846940	0.00643421	0	0.0273864	OK
Igf2os	Igf2os	Igf2os	TSS17863	chr7:149845597-149856261	0.00492671	0	0.019611	OK
Mir483	Mir483	Mir483	TSS15131	chr7:149840828-149840901	0	0	0	OK
Mrpl23	Mrpl23	Mrpl23	TSS2431	chr7:149719021-149726647	79.9578	75.7924	84.1233	OK
Ctsd	Ctsd	Ctsd	TSS12331	chr7:149561820-149573775	255.24	251.593	258.888	OK
Tspan32	Tspan32	Tspan32	TSS15189,TSS20219	chr7:150190950-150205390	44.2666	42.322	46.2111	OK
Trpm5	Trpm5	Trpm5	TSS20530	chr7:150257433-150280547	0.0861987	0.0430993	0.129298	OK
R74862	R74862	R74862	TSS24626	chr7:150207688-150239591	0.384428	0.260733	0.508124	OK
Cd81	Cd81	Cd81	TSS7454	chr7:150238654-150253835	45.8712	43.2805	48.462	OK
Cdkn1c	Cdkn1c	Cdkn1c	TSS22681	chr7:150644243-150646955	0.6509	0.462517	0.839283	OK
Phlda2	Phlda2	Phlda2	TSS4583	chr7:150687452-150688429	0.984167	0.590145	1.37819	OK
Slc22a18	Slc22a18	Slc22a18	TSS20551,TSS25122	chr7:150659659-150685237	0.710578	0.483879	0.937278	OK
Tssc4	Tssc4	Tssc4	TSS2731	chr7:150255272-150256992	25.3576	23.7943	26.9209	OK
Kcnq1	Kcnq1	Kcnq1	TSS27649	chr7:150293158-150612947	0	0	0	OK
Kcnq1ot1	Kcnq1ot1	Kcnq1ot1	TSS3390	chr7:150399015-150482452	0.462817	0.433143	0.492491	OK
4933417O13Rik	4933417O13Rik	4933417O13Rik	TSS6196	chr7:150508676-150516555	0	0	0	OK
Lsp1	Lsp1	Lsp1	TSS19887,TSS22507,TSS23436	chr7:149646716-149680773	102.813	99.1122	106.514	OK
Prr33	Prr33	Prr33	TSS17804	chr7:149676984-149692676	1.02544	0.813613	1.23727	OK
Tnnt3	Tnnt3	Tnnt3	TSS17107	chr7:149684740-149701914	0.328756	0.105336	0.552176	OK
Tnfrsf22	Tnfrsf22	Tnfrsf22	TSS6058	chr7:150822629-150835543	0.881851	0.684891	1.07881	OK
Tnfrsf26	Tnfrsf26	Tnfrsf26	TSS26050	chr7:150793589-150813750	7.09013	6.60637	7.57389	OK
Tnfrsf23	Tnfrsf23	Tnfrsf23	TSS18750	chr7:150851711-150871780	0.684072	0.536616	0.831527	OK
Mrgpre	Mrgpre	Mrgpre	TSS1139	chr7:150964267-150970405	0.644406	0.516399	0.772413	OK
Mrgprg	Mrgprg	Mrgprg	TSS21909	chr7:150949614-150952898	0	0	0	OK
Osbpl5	Osbpl5	Osbpl5	TSS11157,TSS6345	chr7:150874666-150927868	4.23826	3.86527	4.61125	OK
Cars	Cars	Cars	TSS25912	chr7:150743134-150785995	14.8572	13.9809	15.7335	OK
Mir7064	Mir7064	Mir7064	TSS10994	chr7:150756575-150756664	0	0	0	OK
Nadsyn1	Nadsyn1	Nadsyn1	TSS12818	chr7:150981496-151008757	5.59325	5.0957	6.0908	OK
Mir3105	Mir3105	Mir3105	TSS13662	chr7:151195158-151195243	0	0	0	OK
Mir6404	Mir6404	Mir6404	TSS4854	chr7:151119019-151119113	0	0	0	OK
Shank2	Shank2	Shank2	TSS23496,TSS26482	chr7:151361424-151608580	0.0276839	0.00383196	0.0515358	OK
Dhcr7	Dhcr7	Dhcr7	TSS24471	chr7:151009071-151034315	15.5362	14.8067	16.2658	OK
Cttn	Cttn	Cttn	TSS26036	chr7:151621628-151656840	9.77044	9.1109	10.43	OK
Nap1l4	Nap1l4	Nap1l4	TSS20927,TSS6581	chr7:150699483-150735025	82.5612	79.494	85.6285	OK
Ano1	Ano1	Ano1	TSS26793	chr7:151774453-151924497	0.0718351	0.0316222	0.112048	OK
Fadd	Fadd	Fadd	TSS522	chr7:151764227-151768341	5.6513	5.21144	6.09116	OK
Fgf4	Fgf4	Fgf4	TSS23463	chr7:152047290-152051148	0	0	0	OK
Fgf15	Fgf15	Fgf15	TSS6430	chr7:152082436-152086856	0.0276163	0	0.0667261	OK
Fgf3	Fgf3	Fgf3	TSS5	chr7:152024516-152029253	5.71629	5.00021	6.43237	OK
Oraov1	Oraov1	Oraov1	TSS24557	chr7:152101098-152107042	5.89125	5.34289	6.43962	OK
1810010D01Rik	1810010D01Rik	1810010D01Rik	TSS13846	chr7:152391722-152394024	0	0	0	OK
Mrgprf	Mrgprf	Mrgprf	TSS27063	chr7:152486813-152495462	0.024641	0	0.0595372	OK
Mrgprd	Mrgprd	Mrgprd	TSS7734	chr7:152500739-152509964	0	0	0	OK
Ppfia1	Ppfia1	Ppfia1	TSS6944	chr7:151662659-151739634	15.8797	15.0432	16.7163	OK
Ccnd1	Ccnd1	Ccnd1	TSS9130	chr7:152115835-152125830	14.028	13.4355	14.6205	OK
Tpcn2	Tpcn2	Tpcn2	TSS11999	chr7:152439827-152469832	4.84087	4.43504	5.24671	OK
Insr	Insr	Insr	TSS6682	chr8:3150921-3279617	4.94925	4.72792	5.17059	OK
A430078G23Rik	A430078G23Rik	A430078G23Rik	TSS27534	chr8:3353414-3390299	9.64115	9.08064	10.2017	OK
1700019B03Rik	1700019B03Rik	1700019B03Rik	TSS243	chr8:3470861-3487178	0	0	0	OK
Pex11g	Pex11g	Pex11g	TSS9233	chr8:3458816-3467648	3.48269	2.91014	4.05524	OK
Zfp358	Zfp358	Zfp358	TSS13218	chr8:3493137-3497208	6.40629	5.84038	6.97221	OK
Mcoln1	Mcoln1	Mcoln1	TSS19863	chr8:3500518-3515231	10.1494	9.43738	10.8615	OK
Arhgef18	Arhgef18	Arhgef18	TSS22177	chr8:3393007-3456600	16.6591	16.1159	17.2022	OK
C330021F23Rik	C330021F23Rik	C330021F23Rik	TSS12907	chr8:3567997-3584776	1.67581	1.3523	1.99932	OK
Camsap3	Camsap3	Camsap3	TSS24491	chr8:3587449-3609075	0.242119	0.166732	0.317507	OK
Pnpla6	Pnpla6	Pnpla6	TSS16814	chr8:3515383-3544267	5.92461	5.5258	6.32343	OK
Pet100	Pet100	Pet100	TSS15991	chr8:3621550-3624235	19.1241	17.5943	20.6538	OK
Pcp2	Pcp2	Pcp2	TSS11034,TSS13194,TSS8318	chr8:3623370-3625545	0.289819	0	0.663606	OK
Xab2	Xab2	Xab2	TSS3146	chr8:3610089-3621296	30.2443	29.1939	31.2947	OK
Retn	Retn	Retn	TSS26965	chr8:3655769-3659818	0.0232432	0	0.126295	OK
Mcemp1	Mcemp1	Mcemp1	TSS26765	chr8:3665761-3668905	25.468	23.919	27.0169	OK
Clec4g	Clec4g	Clec4g	TSS23251	chr8:3716070-3720651	0.21148	0.0749302	0.348031	OK
Rprl3	Rprl3	Rprl3	TSS151	chr8:3803124-3803361	0	0	0	OK
Fcer2a	Fcer2a	Fcer2a	TSS13475,TSS23651,TSS426	chr8:3681736-3694174	0.577038	0.407225	0.746851	OK
Cd209d	Cd209d	Cd209d	TSS18196	chr8:3871823-3878499	1.97162	1.45782	2.48542	OK
Cd209e	Cd209e	Cd209e	TSS17915	chr8:3847972-3854286	0.352913	0.21162	0.494205	OK
Cd209a	Cd209a	Cd209a	TSS12534	chr8:3743394-3748984	9.51441	8.69398	10.3348	OK
Trappc5	Trappc5	Trappc5	TSS284	chr8:3676476-3680921	21.2874	20.2702	22.3047	OK
Cd209c	Cd209c	Cd209c	TSS16033	chr8:3940221-3946863	1.87313	1.52226	2.22399	OK
Cd209b	Cd209b	Cd209b	TSS11117	chr8:3917654-3926841	0	0	0	OK
Cd209f	Cd209f	Cd209f	TSS3877	chr8:4102792-4105764	0	0	0	OK
Cd209g	Cd209g	Cd209g	TSS23883	chr8:4134735-4137707	0	0	0	OK
Evi5l	Evi5l	Evi5l	TSS15037	chr8:4166566-4193701	3.71856	3.21502	4.22211	OK
Prr36	Prr36	Prr36	TSS242	chr8:4209542-4217312	0.0612694	0.0257613	0.0967775	OK
Lrrc8e	Lrrc8e	Lrrc8e	TSS21600	chr8:4226826-4237470	0.0695521	0.0271588	0.111946	OK
Stxbp2	Stxbp2	Stxbp2	TSS6195	chr8:3631159-3643644	45.3961	44.116	46.6762	OK
Tgfbr3l	Tgfbr3l	Tgfbr3l	TSS25552	chr8:4248213-4251423	0.670727	0.412039	0.929414	OK
Ctxn1	Ctxn1	Ctxn1	TSS6423	chr8:4257645-4259274	0.725098	0.4741	0.976096	OK
Snapc2	Snapc2	Snapc2	TSS3494	chr8:4253101-4256220	13.1999	12.2545	14.1454	OK
Map2k7	Map2k7	Map2k7	TSS10658,TSS19876	chr8:4238739-4247897	12.829	12.1019	13.5562	OK
Timm44	Timm44	Timm44	TSS24157	chr8:4259730-4275905	33.3556	31.9878	34.7233	OK
Ccl25	Ccl25	Ccl25	TSS6406,TSS813	chr8:4325209-4360020	1.13594	0.782503	1.48937	OK
Cers4	Cers4	Cers4	TSS19227	chr8:4493404-4526079	3.91054	3.58811	4.23298	OK
Zfp958	Zfp958	Zfp958	TSS27324	chr8:4613169-4630231	3.9477	3.54248	4.35291	OK
Elavl1	Elavl1	Elavl1	TSS21796	chr8:4284781-4325100	16.8688	16.356	17.3816	OK
Slc10a2	Slc10a2	Slc10a2	TSS3905	chr8:5085622-5105232	0	0	0	OK
Efnb2	Efnb2	Efnb2	TSS5079	chr8:8617438-8660773	0.0218812	0	0.043773	OK
Shcbp1	Shcbp1	Shcbp1	TSS7417	chr8:4735979-4779534	20.2071	19.2406	21.1735	OK
Fam155a	Fam155a	Fam155a	TSS27348	chr8:9206009-9771023	0	0	0	OK
4933430N04Rik	4933430N04Rik	4933430N04Rik	TSS17948	chr8:9125411-9132288	0	0	0	OK
4930453L07Rik	4930453L07Rik	4930453L07Rik	TSS4868	chr8:9144668-9149050	0	0	0	OK
Lig4	Lig4	Lig4	TSS5836	chr8:9970019-9976323	1.33452	1.1562	1.51284	OK
Arglu1	Arglu1	Arglu1	TSS13348	chr8:8666575-8690537	31.0786	29.2074	32.9498	OK
Mir7654	Mir7654	Mir7654	TSS3873	chr8:8690092-8690162	0	0	0	OK
Myo16	Myo16	Myo16	TSS25706	chr8:10153922-10633950	0	0	0	OK
3930402G23Rik	3930402G23Rik	3930402G23Rik	TSS24576	chr8:10924426-10928457	0.0338634	0	0.0677432	OK
Tnfsf13b	Tnfsf13b	Tnfsf13b	TSS10811	chr8:10006632-10035999	0.384438	0.233079	0.535797	OK
B930025P03Rik	B930025P03Rik	B930025P03Rik	TSS10843	chr8:10870421-10882454	0	0	0	OK
4833411C07Rik	4833411C07Rik	4833411C07Rik	TSS2294	chr8:10899921-10902334	0	0	0	OK
Abhd13	Abhd13	Abhd13	TSS22202	chr8:9977716-9992154	6.70726	6.30562	7.10891	OK
Irs2	Irs2	Irs2	TSS27218	chr8:10986963-11008430	3.57913	3.25029	3.90797	OK
9530052E02Rik	9530052E02Rik	9530052E02Rik	TSS11959	chr8:11007849-11054541	0.085867	0	0.200757	OK
Col4a1	Col4a1	Col4a1	TSS6344	chr8:11198422-11312826	2.1114	1.93659	2.28621	OK
Col4a2	Col4a2	Col4a2	TSS8946	chr8:11312828-11449287	1.89547	1.72822	2.06273	OK
Rab20	Rab20	Rab20	TSS9892	chr8:11453976-11478499	4.7286	3.82128	5.63593	OK
E230013L22Rik	E230013L22Rik	E230013L22Rik	TSS436	chr8:11477928-11480241	0.563198	0.385301	0.741094	OK
Cars2	Cars2	Cars2	TSS9295	chr8:11514016-11550771	13.3898	12.5334	14.2461	OK
Carkd	Carkd	Carkd	TSS17028,TSS25095	chr8:11497505-11513286	31.727	29.8488	33.6051	OK
Ing1	Ing1	Ing1	TSS18676,TSS21352,TSS21353,TSS21662,TSS6676	chr8:11555761-11563251	22.9172	21.6931	24.1414	OK
1700016D06Rik	1700016D06Rik	1700016D06Rik	TSS61	chr8:11654923-11678750	0	0	0	OK
Gm6524	Gm6524	Gm6524	TSS6294	chr8:11692981-11694514	0	0	0	OK
Tex29	Tex29	Tex29	TSS6163	chr8:11840520-11855761	0	0	0	OK
Spaca7	Spaca7	Spaca7	TSS21199	chr8:12573048-12600738	0	0	0	OK
Gm5607	Gm5607	Gm5607	TSS21646	chr8:12385770-12436732	0.0108188	0	0.0288905	OK
Sox1	Sox1	Sox1	TSS18398	chr8:12395518-12399555	0	0	0	OK
Gm15348	Gm15348	Gm15348	TSS18203	chr8:12706943-12719127	0	0	0	OK
Ankrd10	Ankrd10	Ankrd10	TSS12948,TSS1638	chr8:11611580-11635757	33.8365	32.2476	35.4254	OK
Mir7238	Mir7238	Mir7238	TSS20061	chr8:11635693-11635736	0	0	0	OK
Arhgef7	Arhgef7	Arhgef7	TSS3860,TSS5290	chr8:11728104-11835217	10.5796	9.94795	11.2113	OK
Tubgcp3	Tubgcp3	Tubgcp3	TSS16052	chr8:12614276-12672100	16.3663	15.713	17.0197	OK
F7	F7	F7	TSS25376	chr8:13026033-13035805	1.20756	0.950059	1.46507	OK
Mcf2l	Mcf2l	Mcf2l	TSS7658,TSS7952	chr8:12915892-13020509	3.55188	3.25636	3.84741	OK
Gm38671	Gm38671	Gm38671	TSS6183	chr8:12947940-12948070	0	0	0	OK
Atp11a	Atp11a	Atp11a	TSS1459	chr8:12757015-12868728	6.69651	6.33942	7.05359	OK
Gm15350	Gm15350	Gm15350	TSS17518	chr8:12828337-12831919	0.0633765	0	0.246205	OK
Proz	Proz	Proz	TSS11112	chr8:13060907-13075006	0.95537	0.758018	1.15272	OK
Pcid2	Pcid2	Pcid2	TSS4244	chr8:13077524-13105343	13.3056	12.5681	14.0431	OK
F10	F10	F10	TSS21870	chr8:13037307-13056676	54.4179	51.896	56.9398	OK
Cul4a	Cul4a	Cul4a	TSS4935	chr8:13105720-13147939	25.3614	24.5455	26.1773	OK
Mir7065	Mir7065	Mir7065	TSS17979	chr8:13136071-13136132	0	0	0	OK
Adprhl1	Adprhl1	Adprhl1	TSS16224	chr8:13235661-13254162	0	0	0	OK
Grtp1	Grtp1	Grtp1	TSS3902	chr8:13176868-13200624	0.355862	0.187996	0.523728	OK
Mir1968	Mir1968	Mir1968	TSS9585	chr8:13189030-13189098	0	0	0	OK
Dcun1d2	Dcun1d2	Dcun1d2	TSS11171	chr8:13255962-13288126	7.39481	6.86384	7.92579	OK
Tmco3	Tmco3	Tmco3	TSS19671	chr8:13288012-13322924	3.55862	3.24699	3.87026	OK
Lamp1	Lamp1	Lamp1	TSS26018	chr8:13159134-13175338	172.473	169.696	175.249	OK
1700029H14Rik	1700029H14Rik	1700029H14Rik	TSS22540	chr8:13550721-13562461	0.0192167	0	0.0774758	OK
Atp4b	Atp4b	Atp4b	TSS6087	chr8:13386208-13396778	0	0	0	OK
Tmem255b	Tmem255b	Tmem255b	TSS14585	chr8:13435458-13461451	0	0	0	OK
Gas6	Gas6	Gas6	TSS25433	chr8:13465373-13494535	0.243081	0.147377	0.338786	OK
Grk1	Grk1	Grk1	TSS11314	chr8:13405080-13421949	0.326063	0.261685	0.390441	OK
4932443I19Rik	4932443I19Rik	4932443I19Rik	TSS13994	chr8:13705888-13743066	0	0	0	OK
AF366264	AF366264	AF366264	TSS25351	chr8:13835230-13838089	0	0	0	OK
Upf3a	Upf3a	Upf3a	TSS18140	chr8:13785614-13798537	20.5386	19.3045	21.7727	OK
Cdc16	Cdc16	Cdc16	TSS16989	chr8:13757689-13781882	30.0485	28.8996	31.1975	OK
Rasa3	Rasa3	Rasa3	TSS19653	chr8:13567217-13677587	47.1798	46.1212	48.2384	OK
Coprs	Coprs	Coprs	TSS19993	chr8:13884787-13890271	7.1483	6.13462	8.16198	OK
Gm5907	Gm5907	Gm5907	TSS17392,TSS26840	chr8:13986089-14003561	0	0	0	OK
Tfdp1	Tfdp1	Tfdp1	TSS19408,TSS6481	chr8:13338750-13378448	94.494	91.0504	97.9375	OK
Tdrp	Tdrp	Tdrp	TSS4921	chr8:13952007-13974777	0.52347	0.379293	0.667647	OK
Fbxo25	Fbxo25	Fbxo25	TSS23364	chr8:13907805-13940521	5.52592	5.00043	6.05141	OK
Erich1	Erich1	Erich1	TSS17499	chr8:14027564-14090327	4.93574	4.36922	5.50225	OK
Dlgap2	Dlgap2	Dlgap2	TSS15999	chr8:14095874-14847686	0	0	0	OK
Champ1	Champ1	Champ1	TSS12435	chr8:13869640-13881639	14.6494	14.0612	15.2376	OK
Myom2	Myom2	Myom2	TSS10893	chr8:15057652-15133419	0	0	0	OK
Cln8	Cln8	Cln8	TSS12618	chr8:14888535-14901719	5.9141	5.62022	6.20798	OK
Arhgef10	Arhgef10	Arhgef10	TSS5653	chr8:14911662-15001085	0.896915	0.765248	1.02858	OK
BB014433	BB014433	BB014433	TSS15461	chr8:15041445-15046078	0	0	0	OK
Kbtbd11	Kbtbd11	Kbtbd11	TSS4199	chr8:15011024-15033332	2.59866	2.41131	2.786	OK
Csmd1	Csmd1	Csmd1	TSS5281	chr8:15892544-17535385	0	0	0	OK
Mir3106	Mir3106	Mir3106	TSS18798	chr8:16168756-16168838	0	0	0	OK
Mcph1	Mcph1	Mcph1	TSS12994	chr8:18595172-18803188	8.31173	7.8986	8.72485	OK
Angpt2	Angpt2	Angpt2	TSS6734	chr8:18690262-18741562	0.207423	0.132915	0.281932	OK
Defb39	Defb39	Defb39	TSS23298	chr8:19052825-19064810	0	0	0	OK
Defb37	Defb37	Defb37	TSS25761	chr8:18986232-18991055	0	0	0	OK
Defb34	Defb34	Defb34	TSS15842	chr8:19123751-19126540	0	0	0	OK
Defb12	Defb12	Defb12	TSS9504	chr8:19111930-19114833	0	0	0	OK
Defb40	Defb40	Defb40	TSS7165	chr8:18974939-18978116	0.248191	0	0.744572	OK
Defb38	Defb38	Defb38	TSS18395	chr8:19023463-19026529	0	0	0	OK
Spag11b	Spag11b	Spag11b	TSS14902	chr8:19140758-19143010	0	0	0	OK
Spag11a	Spag11a	Spag11a	TSS9398	chr8:19157886-19159578	0	0	0	OK
Defb4	Defb4	Defb4	TSS3425	chr8:19198703-19201547	0	0	0	OK
Defa-ps12	Defa-ps12	Defa-ps12	TSS15718	chr8:19210461-19212760	0	0	0	OK
Defb14	Defb14	Defb14	TSS1118	chr8:19194327-19195309	0	0	0	OK
Defb6	Defb6	Defb6	TSS7587	chr8:19225477-19228209	0	0	0	OK
Xkr5	Xkr5	Xkr5	TSS20327,TSS3679	chr8:18932728-18950975	3.4745	3.13018	3.81882	OK
Defb46	Defb46	Defb46	TSS13606	chr8:19239915-19242143	0	0	0	OK
Defb7	Defb7	Defb7	TSS14458	chr8:19495096-19497775	0	0	0	OK
Agpat5	Agpat5	Agpat5	TSS21449	chr8:18846278-18884413	16.6239	15.9818	17.2661	OK
Defb5	Defb5	Defb5	TSS16409	chr8:19247591-19250828	0	0	0	OK
Defb3	Defb3	Defb3	TSS15698	chr8:19293360-19295339	0	0	0	OK
Defa-ps13	Defa-ps13	Defa-ps13	TSS11138	chr8:19300676-19304794	0	0	0	OK
Gm21119	Gm21119	Gm21119	TSS4422	chr8:19729575-19753527	0	0	0	OK
4930467E23Rik	4930467E23Rik	4930467E23Rik	TSS4422	chr8:19729575-19753602	0	0	0	OK
Defb8	Defb8	Defb8	TSS4212	chr8:19445769-19447606	0	0	0	OK
Gm21119	Gm21119	Gm21119	TSS1519	chr8:19933241-19958780	0	0	0	OK
6820431F20Rik	6820431F20Rik	6820431F20Rik	TSS10136	chr8:19863863-19893010	8.90048	8.47605	9.32491	OK
Gm15056	Gm15056	Gm15056	TSS18751	chr8:22040296-22041664	0	0	0	OK
Defa25	Defa25	Defa25	TSS6806	chr8:22224120-22224964	0	0	0	OK
Gm6040	Gm6040	Gm6040	TSS9713	chr8:22056168-22061750	0	0	0	OK
Defa21	Defa21	Defa21	TSS10322	chr8:22165223-22166196	0	0	0	OK
AY761185	AY761185	AY761185	TSS14407	chr8:22083372-22084427	0	0	0	OK
Defa23	Defa23	Defa23	TSS599	chr8:22194718-22195695	0	0	0	OK
Defa-rs7	Defa-rs7	Defa-rs7	TSS599	chr8:22194718-22195696	0	0	0	OK
Gm14851	Gm14851	Gm14851	TSS24400	chr8:22234649-22235729	0	0	0	OK
Defa23	Defa23	Defa23	TSS9099	chr8:22331251-22332228	0	0	0	OK
Defa-rs7	Defa-rs7	Defa-rs7	TSS9099	chr8:22331251-22332229	0	0	0	OK
Defa22	Defa22	Defa22	TSS20213	chr8:22301955-22302928	0	0	0	OK
Gm15284	Gm15284	Gm15284	TSS15426	chr8:22274328-22275277	0	0	0	OK
Defa4	Defa4	Defa4	TSS23357	chr8:22371748-22371912	0	0	0	OK
Gm15293	Gm15293	Gm15293	TSS18251	chr8:22341282-22342125	0	0	0	OK
Gm10104	Gm10104	Gm10104	TSS9022	chr8:22204716-22205680	0	0	0	OK
Gm15292	Gm15292	Gm15292	TSS9350	chr8:22389440-22390140	0	0	0	OK
Defa-rs1	Defa-rs1	Defa-rs1	TSS832	chr8:22465566-22466699	0	0	0	OK
Defa5	Defa5	Defa5	TSS14208	chr8:22437072-22438054	0	0	0	OK
Gm15299	Gm15299	Gm15299	TSS24529	chr8:22455224-22456066	0	0	0	OK
Defa3	Defa3	Defa3	TSS12092	chr8:22427087-22428056	0	0	0	OK
Gm7849	Gm7849	Gm7849	TSS7793	chr8:22565898-22566989	0	0	0	OK
Gm7861	Gm7861	Gm7861	TSS7793	chr8:22566010-22566989	0	0	0	OK
Defa2	Defa2	Defa2	TSS10598	chr8:22619729-22620708	0	0	0	OK
Defa20	Defa20	Defa20	TSS10598	chr8:22619729-22620709	0	0	0	OK
Gm15308	Gm15308	Gm15308	TSS6365	chr8:22639501-22640484	0	0	0	OK
Gm6696	Gm6696	Gm6696	TSS26364	chr8:22693498-22694339	0	0	0	OK
Defa26	Defa26	Defa26	TSS5934	chr8:22728639-22729444	0	0	0	OK
Gm7849	Gm7849	Gm7849	TSS6500	chr8:22703846-22704937	0	0	0	OK
Gm7861	Gm7861	Gm7861	TSS6500	chr8:22703958-22704937	0	0	0	OK
Gm21498	Gm21498	Gm21498	TSS6063	chr8:22675857-22676816	0	0	0	OK
Gm14850	Gm14850	Gm14850	TSS6063	chr8:22675857-22676822	0	0	0	OK
Defa-ps1	Defa-ps1	Defa-ps1	TSS26117	chr8:22805483-22806325	0	0	0	OK
Defb1	Defb1	Defb1	TSS9781	chr8:22887026-22905657	0	0	0	OK
Defb50	Defb50	Defb50	TSS2766	chr8:22934010-22941768	0	0	0	OK
Gm15315	Gm15315	Gm15315	TSS5756	chr8:22776268-22777205	0	0	0	OK
Defa17	Defa17	Defa17	TSS15690	chr8:22766238-22767208	0	0	0	OK
AY761184	AY761184	AY761184	TSS23914	chr8:22812995-22814119	0	0	0	OK
Defb10	Defb10	Defb10	TSS266	chr8:22969372-22972482	0	0	0	OK
Defb11	Defb11	Defb11	TSS17390	chr8:23015845-23016904	0	0	0	OK
Defb2	Defb2	Defb2	TSS15269	chr8:22950397-22953953	0	0	0	OK
Defa24	Defa24	Defa24	TSS17963	chr8:22844965-22845943	0	0	0	OK
Defa6	Defa6	Defa6	TSS16666	chr8:22845008-22845849	0	0	0	OK
Defb13	Defb13	Defb13	TSS3689	chr8:23057233-23059094	0	0	0	OK
Defb35	Defb35	Defb35	TSS834	chr8:23048823-23051350	0	0	0	OK
Defb15	Defb15	Defb15	TSS12501	chr8:23040284-23043182	0	0	0	OK
Defb9	Defb9	Defb9	TSS8645	chr8:22992184-22995906	0	0	0	OK
Fam90a1a	Fam90a1a	Fam90a1a	TSS15475	chr8:23069185-23074775	0	0	0	OK
Ccdc70	Ccdc70	Ccdc70	TSS25973	chr8:23081067-23084513	0	0	0	OK
2610005L07Rik	2610005L07Rik	2610005L07Rik	TSS4465	chr8:19981359-20020392	6.23298	5.72741	6.73855	OK
6820431F20Rik	6820431F20Rik	6820431F20Rik	TSS25516	chr8:19991155-20020278	14.8015	13.9586	15.6444	OK
Atp7b	Atp7b	Atp7b	TSS393	chr8:23104819-23170546	1.84471	1.65141	2.03802	OK
Nek5	Nek5	Nek5	TSS14879	chr8:23184087-23235525	0.0202727	0	0.0489826	OK
Nek3	Nek3	Nek3	TSS2301,TSS26591	chr8:23238754-23276907	1.29172	1.0318	1.55164	OK
Alg11	Alg11	Alg11	TSS22011	chr8:23171192-23182099	5.07534	4.72614	5.42454	OK
Ckap2	Ckap2	Ckap2	TSS20819	chr8:23278623-23296291	15.1987	14.4442	15.9532	OK
Tpte	Tpte	Tpte	TSS7323	chr8:23393912-23481890	0.0095214	0	0.0285642	OK
Thsd1	Thsd1	Thsd1	TSS11846	chr8:23337774-23371804	1.15621	0.989688	1.32273	OK
1810012K16Rik	1810012K16Rik	1810012K16Rik	TSS21123	chr8:23509192-23510063	0	0	0	OK
Vps36	Vps36	Vps36	TSS23547	chr8:23303331-23329069	31.6092	30.0048	33.2136	OK
Slc25a15	Slc25a15	Slc25a15	TSS5442	chr8:23486021-23509093	5.39911	5.01094	5.78728	OK
Mrps31	Mrps31	Mrps31	TSS7248	chr8:23521811-23540137	12.8073	11.8797	13.7349	OK
Smim19	Smim19	Smim19	TSS8179	chr8:23573085-23587351	5.55594	4.87019	6.24169	OK
Slc20a2	Slc20a2	Slc20a2	TSS18424	chr8:23587171-23680088	5.63869	5.18716	6.09022	OK
Dkk4	Dkk4	Dkk4	TSS13868	chr8:23734514-23738018	0.0394033	0	0.0952057	OK
Polb	Polb	Polb	TSS20047	chr8:23738590-23763909	16.7469	15.5474	17.9464	OK
A930013F10Rik	A930013F10Rik	A930013F10Rik	TSS3933	chr8:23744856-23747281	0.482036	0.342174	0.621898	OK
Plat	Plat	Plat	TSS24199	chr8:23868193-23893320	0.019003	0	0.0459149	OK
Ap3m2	Ap3m2	Ap3m2	TSS21355	chr8:23897825-23916126	2.40175	2.12446	2.67903	OK
Vdac3	Vdac3	Vdac3	TSS13871	chr8:23687546-23704285	104.602	99.6782	109.525	OK
Ikbkb	Ikbkb	Ikbkb	TSS3880	chr8:23769676-23817055	25.1969	23.9159	26.4778	OK
Nkx6-3	Nkx6-3	Nkx6-3	TSS14537	chr8:24263742-24269420	0	0	0	OK
Kat6a	Kat6a	Kat6a	TSS2961	chr8:23970010-24053734	8.67428	8.37754	8.97102	OK
Gins4	Gins4	Gins4	TSS1230	chr8:24337081-24348140	31.1212	29.5831	32.6592	OK
Agpat6	Agpat6	Agpat6	TSS11653	chr8:24283417-24318925	23.033	22.288	23.778	OK
Ank1	Ank1	Ank1	TSS10874,TSS14841,TSS25860	chr8:24085307-24260969	2.40609	2.22519	2.58698	OK
Gm15816	Gm15816	Gm15816	TSS10521	chr8:24249256-24260057	0.10357	0.0198728	0.187267	OK
Mir486	Mir486	Mir486	TSS21259	chr8:24253026-24253154	0	0	0	OK
Mir3107	Mir3107	Mir3107	TSS4628	chr8:24253044-24253134	0	0	0	OK
Ido1	Ido1	Ido1	TSS21327,TSS3291	chr8:25694604-25707424	0	0	0	OK
Sfrp1	Sfrp1	Sfrp1	TSS7071	chr8:24521973-24560104	0.010803	0	0.026102	OK
Ido2	Ido2	Ido2	TSS23640	chr8:25642363-25686805	0	0	0	OK
Zmat4	Zmat4	Zmat4	TSS4448	chr8:24780132-25173588	0	0	0	OK
Adam18	Adam18	Adam18	TSS13493	chr8:25712717-25785227	0	0	0	OK
Adam3	Adam3	Adam3	TSS19073	chr8:25787705-25836297	0.098241	0.0389995	0.157483	OK
Adam32	Adam32	Adam32	TSS1964	chr8:25946614-26059276	0.0108973	0	0.044593	OK
1810011O10Rik	1810011O10Rik	1810011O10Rik	TSS21376	chr8:25548087-25549418	0	0	0	OK
Adam5	Adam5	Adam5	TSS18734	chr8:25837564-25934841	0	0	0	OK
Golga7	Golga7	Golga7	TSS18516	chr8:24351797-24367552	42.1368	39.9396	44.334	OK
Htra4	Htra4	Htra4	TSS24398	chr8:26135399-26149434	0.0787795	0.0192278	0.138331	OK
Adam9	Adam9	Adam9	TSS4579	chr8:26060082-26127394	10.3565	9.74905	10.9639	OK
Tm2d2	Tm2d2	Tm2d2	TSS21588	chr8:26127682-26133732	34.5995	32.92	36.279	OK
Plekha2	Plekha2	Plekha2	TSS9609	chr8:26149616-26212283	24.1101	23.4335	24.7867	OK
5430421F17Rik	5430421F17Rik	5430421F17Rik	TSS10718	chr8:26413121-26416742	0	0	0	OK
Letm2	Letm2	Letm2	TSS16055	chr8:26688961-26707959	1.13721	0.905327	1.3691	OK
Fgfr1	Fgfr1	Fgfr1	TSS11646	chr8:26629230-26686190	0.74847	0.623108	0.873832	OK
Gm16159	Gm16159	Gm16159	TSS23783	chr8:26659144-26666555	0	0	0	OK
Ppapdc1b	Ppapdc1b	Ppapdc1b	TSS7161	chr8:26830519-26835359	13.2295	12.1723	14.2866	OK
Whsc1l1	Whsc1l1	Whsc1l1	TSS11101,TSS1829,TSS55	chr8:26712072-26830139	12.3865	11.788	12.985	OK
Ddhd2	Ddhd2	Ddhd2	TSS10529	chr8:26835795-26864752	9.1901	8.7371	9.6431	OK
Bag4	Bag4	Bag4	TSS21673	chr8:26875010-26895681	6.29508	5.94262	6.64754	OK
Star	Star	Star	TSS11383	chr8:26918984-26926454	0.70966	0.580094	0.839225	OK
Lsm1	Lsm1	Lsm1	TSS14090	chr8:26896062-26914447	7.21661	6.66505	7.76817	OK
Tacc1	Tacc1	Tacc1	TSS5105	chr8:26265023-26312014	39.4054	38.0523	40.7584	OK
Mir8108	Mir8108	Mir8108	TSS749	chr8:26269596-26269705	3.9806e-21	0	151.01	OK
Kcnu1	Kcnu1	Kcnu1	TSS2254	chr8:26960094-27048406	0.00674862	0	0.0202459	OK
Pomk	Pomk	Pomk	TSS18929	chr8:27091075-27104593	3.8941	3.56924	4.21896	OK
Hgsnat	Hgsnat	Hgsnat	TSS14450	chr8:27054930-27087216	15.3965	14.6494	16.1437	OK
Ash2l	Ash2l	Ash2l	TSS14107,TSS17324,TSS6036	chr8:26926472-26958166	25.193	23.8477	26.5383	OK
Fnta	Fnta	Fnta	TSS19137	chr8:27109193-27126073	27.7114	26.5009	28.922	OK
2310008N11Rik	2310008N11Rik	2310008N11Rik	TSS19830	chr8:27925068-27934895	0	0	0	OK
Rnf170	Rnf170	Rnf170	TSS18461	chr8:27229851-27254341	5.5134	5.14378	5.88302	OK
Thap1	Thap1	Thap1	TSS4694	chr8:27268640-27274623	3.70272	3.30034	4.1051	OK
Zfp703	Zfp703	Zfp703	TSS7164	chr8:28087807-28091934	1.05773	0.87104	1.24442	OK
Hook3	Hook3	Hook3	TSS3676	chr8:27131892-27229696	6.90044	6.53779	7.26309	OK
1700047A11Rik	1700047A11Rik	1700047A11Rik	TSS2334	chr8:27193080-27206992	0	0	0	OK
Erlin2	Erlin2	Erlin2	TSS17763	chr8:28134270-28149907	13.0492	12.489	13.6093	OK
Adgra3	Adgra3	Adgra3	TSS17173	chr8:28196312-28233908	0.424721	0.339753	0.509689	OK
Brf2	Brf2	Brf2	TSS22832	chr8:28234303-28239104	8.29162	7.501	9.08225	OK
Got1l1	Got1l1	Got1l1	TSS3914	chr8:28307930-28313019	0	0	0	OK
Adrb3	Adrb3	Adrb3	TSS5005	chr8:28336247-28340060	0	0	0	OK
Prosc	Prosc	Prosc	TSS25289	chr8:28153026-28166604	13.9358	13.0737	14.7979	OK
Tex24	Tex24	Tex24	TSS27345	chr8:28454865-28459660	0	0	0	OK
Rab11fip1	Rab11fip1	Rab11fip1	TSS14384	chr8:28249244-28285118	3.18595	2.96065	3.41124	OK
4933416M07Rik	4933416M07Rik	4933416M07Rik	TSS11591	chr8:28253381-28260178	1.2707	0.969747	1.57166	OK
Gm9731	Gm9731	Gm9731	TSS17812	chr8:28406516-28407672	0	0	0	OK
Poteg	Poteg	Poteg	TSS8220	chr8:28558141-28605644	0	0	0	OK
Chrnb3	Chrnb3	Chrnb3	TSS1217	chr8:28479182-28510202	0	0	0	OK
Gm8096	Gm8096	Gm8096	TSS16911	chr8:29193665-29195325	0	0	0	OK
Chrna6	Chrna6	Chrna6	TSS24096	chr8:28513683-28524416	0	0	0	OK
4933433F19Rik	4933433F19Rik	4933433F19Rik	TSS6213	chr8:31678866-31686045	0	0	0	OK
Dusp26	Dusp26	Dusp26	TSS8258	chr8:32200133-32207519	0.0143298	0	0.0429895	OK
Unc5d	Unc5d	Unc5d	TSS10775	chr8:29757188-30330108	0	0	0	OK
Eif4ebp1	Eif4ebp1	Eif4ebp1	TSS26727	chr8:28370798-28386128	35.5163	33.5278	37.5049	OK
Rnf122	Rnf122	Rnf122	TSS17774	chr8:32222317-32241945	1.88069	1.65377	2.10761	OK
7420700N18Rik	7420700N18Rik	7420700N18Rik	TSS20519	chr8:32478220-32492910	0	0	0	OK
Gm3985	Gm3985	Gm3985	TSS12996	chr8:33998976-34060498	0	0	0	OK
Gm8179	Gm8179	Gm8179	TSS1346	chr8:33262366-33292319	0	0	0	OK
Fut10	Fut10	Fut10	TSS18755	chr8:32297802-32372396	2.3028	2.02656	2.57905	OK
Nrg1	Nrg1	Nrg1	TSS24068	chr8:32928499-33028675	1.12375	0.894368	1.35314	OK
Tti2	Tti2	Tti2	TSS2396	chr8:32260787-32275175	10.2062	9.43678	10.9756	OK
Mak16	Mak16	Mak16	TSS6370	chr8:32269939-32279196	35.4337	33.4157	37.4518	OK
Tex15	Tex15	Tex15	TSS2974	chr8:34681015-34696057	0.168282	0.124428	0.212136	OK
Purg	Purg	Purg	TSS15809	chr8:34496796-34527941	1.16155	0.843898	1.4792	OK
Hmgb1-rs17	Hmgb1-rs17	Hmgb1-rs17	TSS12232	chr8:34594782-34596229	0.344513	0.186492	0.502535	OK
Wrn	Wrn	Wrn	TSS18769	chr8:34344844-34495999	13.6513	12.97	14.3326	OK
Ppp2cb	Ppp2cb	Ppp2cb	TSS21038	chr8:34710092-34730276	41.9294	39.6248	44.2339	OK
Ubxn8	Ubxn8	Ubxn8	TSS10882	chr8:34730057-34752448	8.3645	7.72313	9.00586	OK
Rbpms	Rbpms	Rbpms	TSS14225	chr8:34893115-35040335	5.27079	4.70618	5.8354	OK
Gtf2e2	Gtf2e2	Gtf2e2	TSS11640,TSS7749,TSS9904	chr8:34842385-34887645	24.6474	23.1813	26.1136	OK
Smim18	Smim18	Smim18	TSS8424	chr8:34852583-34858242	0.212644	0	0.425391	OK
Mboat4	Mboat4	Mboat4	TSS14496	chr8:35178083-35188239	0.0677258	0.00715	0.128302	OK
Leprotl1	Leprotl1	Leprotl1	TSS8751	chr8:35198625-35209793	16.237	15.4551	17.0188	OK
Dctn6	Dctn6	Dctn6	TSS24056,TSS485	chr8:35153474-35171766	26.8539	25.132	28.5757	OK
B930018H19Rik	B930018H19Rik	B930018H19Rik	TSS19061	chr8:35652473-35703370	0	0	0	OK
Gsr	Gsr	Gsr	TSS6480	chr8:34763709-34808634	123.588	121.441	125.735	OK
Dusp4	Dusp4	Dusp4	TSS1565	chr8:35870663-35882948	1.4047	1.16726	1.64214	OK
Saraf	Saraf	Saraf	TSS118	chr8:35217616-35233901	59.0607	57.2954	60.826	OK
Mir6395	Mir6395	Mir6395	TSS17015	chr8:35229675-35229766	0	0	0	OK
Ppp1r3b	Ppp1r3b	Ppp1r3b	TSS9722	chr8:36438794-36451191	2.8922	2.636	3.1484	OK
Tnks	Tnks	Tnks	TSS7182	chr8:35892232-36028744	9.50454	9.13352	9.87556	OK
Cldn23	Cldn23	Cldn23	TSS8756	chr8:36887762-36889613	0	0	0	OK
5430403N17Rik	5430403N17Rik	5430403N17Rik	TSS17921	chr8:36927138-36946011	0	0	0	OK
D8Ertd82e	D8Ertd82e	D8Ertd82e	TSS10150	chr8:37157881-37210841	0.551553	0.447319	0.655787	OK
Gm16793	Gm16793	Gm16793	TSS4852	chr8:36645556-36652074	0.290067	0.156169	0.423966	OK
Mfhas1	Mfhas1	Mfhas1	TSS3496	chr8:36650851-36742503	2.49816	2.27954	2.71678	OK
6430573F11Rik	6430573F11Rik	6430573F11Rik	TSS12882	chr8:37552244-37576067	0	0	0	OK
Lonrf1	Lonrf1	Lonrf1	TSS25785	chr8:37279117-37312570	2.17848	1.94748	2.40949	OK
G630064G18Rik	G630064G18Rik	G630064G18Rik	TSS1770	chr8:38048626-38087292	0	0	0	OK
AI429214	AI429214	AI429214	TSS7010	chr8:38056628-38058587	0.720604	0.528268	0.91294	OK
Dlc1	Dlc1	Dlc1	TSS13882,TSS24647,TSS3943	chr8:37630792-38015496	0.19683	0.139755	0.253905	OK
Sgcz	Sgcz	Sgcz	TSS11547	chr8:38585607-39724562	0	0	0	OK
Mir383	Mir383	Mir383	TSS15447	chr8:39315186-39315256	0	0	0	OK
Gm6213	Gm6213	Gm6213	TSS26268	chr8:40383333-40453622	0	0	0	OK
Eri1	Eri1	Eri1	TSS24234	chr8:36528318-36558587	16.5898	16.0351	17.1445	OK
Tusc3	Tusc3	Tusc3	TSS4875	chr8:40068920-40250468	11.8316	10.9341	12.729	OK
Fgf20	Fgf20	Fgf20	TSS8854	chr8:41364519-41372307	0	0	0	OK
Mir7666	Mir7666	Mir7666	TSS18686	chr8:41393228-41393283	0	0	0	OK
Micu3	Micu3	Micu3	TSS892	chr8:41393404-41471658	0.505045	0.381645	0.628445	OK
Zdhhc2	Zdhhc2	Zdhhc2	TSS23249	chr8:41509168-41570196	0.729675	0.559591	0.899759	OK
Msr1	Msr1	Msr1	TSS3918	chr8:40667053-40728032	12.3807	11.4023	13.3592	OK
Pdgfrl	Pdgfrl	Pdgfrl	TSS3370	chr8:42011586-42076124	0.0993696	0.0182347	0.180504	OK
Adam20	Adam20	Adam20	TSS25800	chr8:41878626-41882657	0	0	0	OK
Adam39	Adam39	Adam39	TSS8973	chr8:41908362-41912215	0	0	0	OK
Adam24	Adam24	Adam24	TSS23067	chr8:41760447-41767553	0	0	0	OK
Slc7a2	Slc7a2	Slc7a2	TSS4536	chr8:41947720-42007424	0.129419	0.088633	0.170204	OK
Adam25	Adam25	Adam25	TSS8045	chr8:41837561-41841530	0	0	0	OK
Fgl1	Fgl1	Fgl1	TSS2127	chr8:42276787-42300510	0	0	0	OK
Cnot7	Cnot7	Cnot7	TSS13140,TSS2775	chr8:41577891-41601201	14.5938	13.6393	15.5482	OK
Vps37a	Vps37a	Vps37a	TSS14684	chr8:41597136-41636488	3.90374	3.61353	4.19395	OK
Mtmr7	Mtmr7	Mtmr7	TSS22469	chr8:41635512-41720146	0.761545	0.611136	0.911954	OK
Mtus1	Mtus1	Mtus1	TSS12023,TSS12922,TSS13603,TSS5409	chr8:42076265-42219080	13.8545	13.0714	14.6375	OK
B430010I23Rik	B430010I23Rik	B430010I23Rik	TSS16106	chr8:42102821-42109570	0.716973	0.539413	0.894532	OK
Pcm1	Pcm1	Pcm1	TSS5319	chr8:42325112-42419441	10.3086	9.9703	10.6469	OK
2810404M03Rik	2810404M03Rik	2810404M03Rik	TSS16406	chr8:42912620-43131556	0	0	0	OK
Triml1	Triml1	Triml1	TSS5593	chr8:44215160-44226840	0	0	0	OK
Zfp42	Zfp42	Zfp42	TSS2073	chr8:44380420-44392363	0	0	0	OK
Triml2	Triml2	Triml2	TSS11790	chr8:44268475-44279238	0	0	0	OK
Frg1	Frg1	Frg1	TSS1363	chr8:42482807-42502472	40.2683	38.2733	42.2634	OK
Adam26b	Adam26b	Adam26b	TSS26184	chr8:44605217-44613491	0	0	0	OK
Adam34	Adam34	Adam34	TSS14604	chr8:44735662-44750914	0	0	0	OK
Adam26a	Adam26a	Adam26a	TSS22808	chr8:44653629-44662061	0	0	0	OK
Gm5346	Gm5346	Gm5346	TSS17030	chr8:44710328-44712539	0	0	0	OK
Gm5347	Gm5347	Gm5347	TSS14966	chr8:44759011-44784845	0	0	0	OK
Mtnr1a	Mtnr1a	Mtnr1a	TSS26322	chr8:46154563-46173860	0	0	0	OK
Asah1	Asah1	Asah1	TSS19455	chr8:42425996-42460051	58.6958	57.092	60.2996	OK
Fat1	Fat1	Fat1	TSS26540	chr8:46035561-46137611	0.100666	0.0749153	0.126416	OK
F11	F11	F11	TSS1366	chr8:46326521-46347385	0	0	0	OK
Klkb1	Klkb1	Klkb1	TSS16158	chr8:46354806-46380189	0	0	0	OK
Gm6329	Gm6329	Gm6329	TSS10903	chr8:46245847-46250499	0	0	0	OK
AY512931	AY512931	AY512931	TSS9512	chr8:46146055-46150772	0.0407086	0	0.0814369	OK
Tlr3	Tlr3	Tlr3	TSS5371	chr8:46481018-46495893	0.202013	0.134905	0.26912	OK
Fam149a	Fam149a	Fam149a	TSS3402	chr8:46422068-46467645	0.0598856	0.0278754	0.0918958	OK
Ccdc110	Ccdc110	Ccdc110	TSS9502	chr8:47020002-47029499	0	0	0	OK
1700029J07Rik	1700029J07Rik	1700029J07Rik	TSS12235	chr8:47038959-47060606	0.185153	0.104346	0.265961	OK
Pdlim3	Pdlim3	Pdlim3	TSS13793	chr8:46970838-47004900	0	0	0	OK
Cyp4v3	Cyp4v3	Cyp4v3	TSS113	chr8:46391155-46418550	8.36011	7.83278	8.88744	OK
Sorbs2	Sorbs2	Sorbs2	TSS21896	chr8:46593141-46913260	0.0306744	0.00621831	0.0551305	OK
Sorbs2os	Sorbs2os	Sorbs2os	TSS9699	chr8:46808678-46904651	0	0	0	OK
Lrp2bp	Lrp2bp	Lrp2bp	TSS12177	chr8:47095955-47114830	0.00697833	0	0.020935	OK
Snx25	Snx25	Snx25	TSS7741	chr8:47118614-47209500	9.42179	8.87639	9.96719	OK
Ufsp2	Ufsp2	Ufsp2	TSS15901	chr8:47060881-47082310	29.6717	27.8385	31.5049	OK
Ankrd37	Ankrd37	Ankrd37	TSS898	chr8:47082261-47085204	3.29865	2.63957	3.95774	OK
Cfap97	Cfap97	Cfap97	TSS13610	chr8:47254909-47280944	7.12313	6.73512	7.51114	OK
Helt	Helt	Helt	TSS14931	chr8:47377401-47380025	0	0	0	OK
Slc25a4	Slc25a4	Slc25a4	TSS2152	chr8:47292697-47296363	103.049	99.8861	106.211	OK
Cenpu	Cenpu	Cenpu	TSS11714	chr8:47637422-47664938	3.91429	3.48542	4.34316	OK
Primpol	Primpol	Primpol	TSS3647	chr8:47660947-47702554	4.04085	3.67892	4.40279	OK
Gm16675	Gm16675	Gm16675	TSS20586	chr8:47816323-47824869	1.62819	1.26833	1.98804	OK
Acsl1	Acsl1	Acsl1	TSS12759,TSS6075	chr8:47556390-47621405	24.4302	23.1763	25.6841	OK
Enpp6	Enpp6	Enpp6	TSS12377	chr8:48072278-48180249	0.0704771	0.0234924	0.117462	OK
Irf2	Irf2	Irf2	TSS3635	chr8:47825098-47932812	4.71762	4.28473	5.1505	OK
Stox2	Stox2	Stox2	TSS22196,TSS8818	chr8:48265401-48437702	0.283309	0.228087	0.338531	OK
Casp3	Casp3	Casp3	TSS23526	chr8:47702644-47725052	40.0514	38.2229	41.8798	OK
Ing2	Ing2	Ing2	TSS26660	chr8:48752531-48760513	4.76732	4.35766	5.17697	OK
Trappc11	Trappc11	Trappc11	TSS7461	chr8:48575481-48618824	16.3417	15.7439	16.9395	OK
Cldn24	Cldn24	Cldn24	TSS9745	chr8:48907496-48908159	0.0902918	0	0.218162	OK
Cldn22	Cldn22	Cldn22	TSS15917	chr8:48909835-48910829	0.109005	0	0.218063	OK
Rwdd4a	Rwdd4a	Rwdd4a	TSS15130	chr8:48618998-48638191	10.3312	9.74994	10.9124	OK
Cdkn2aip	Cdkn2aip	Cdkn2aip	TSS16815	chr8:48794697-48799285	6.11385	5.70129	6.52641	OK
Wwc2	Wwc2	Wwc2	TSS10746	chr8:48912963-49075905	4.78691	4.48604	5.08778	OK
Gm2516	Gm2516	Gm2516	TSS19627	chr8:51453465-51501443	0	0	0	OK
Tenm3	Tenm3	Tenm3	TSS26631	chr8:49311018-49760044	0.0401378	0.0205681	0.0597076	OK
Aga	Aga	Aga	TSS16827	chr8:54597055-54608776	9.88795	8.89954	10.8764	OK
Dctd	Dctd	Dctd	TSS1311,TSS25297,TSS8013	chr8:49184445-49227021	11.5417	10.6958	12.3877	OK
Vegfc	Vegfc	Vegfc	TSS13596	chr8:55162885-55271808	0.93825	0.711898	1.1646	OK
Neil3	Neil3	Neil3	TSS25462	chr8:54672220-54724419	9.43279	8.78614	10.0794	OK
Spata4	Spata4	Spata4	TSS13503	chr8:55686133-55695451	0	0	0	OK
Asb5	Asb5	Asb5	TSS10252	chr8:55635683-55673189	0.0641005	0	0.128232	OK
Wdr17	Wdr17	Wdr17	TSS14066,TSS17629	chr8:55714968-55809721	0	0	0	OK
Adam29	Adam29	Adam29	TSS10121	chr8:58349708-58385761	0	0	0	OK
Gpm6a	Gpm6a	Gpm6a	TSS14286,TSS7568	chr8:55864786-56146231	0.0243197	0	0.062883	OK
Glra3	Glra3	Glra3	TSS6993	chr8:58419621-58604149	0	0	0	OK
4930518J21Rik	4930518J21Rik	4930518J21Rik	TSS13214	chr8:58944418-58963765	0	0	0	OK
Hpgd	Hpgd	Hpgd	TSS25050	chr8:58773348-58799843	0.452198	0.289764	0.614632	OK
Cep44	Cep44	Cep44	TSS7539	chr8:59010318-59029363	8.91869	8.10361	9.73377	OK
5033428I22Rik	5033428I22Rik	5033428I22Rik	TSS24703	chr8:59811231-59833377	0	0	0	OK
Scrg1	Scrg1	Scrg1	TSS13416	chr8:59934719-59956382	0	0	0	OK
Hand2	Hand2	Hand2	TSS24657	chr8:59799779-59803314	0	0	0	OK
LOC102636514	LOC102636514	LOC102636514	TSS22199	chr8:59783210-59799656	0	0	0	OK
Fbxo8	Fbxo8	Fbxo8	TSS9207	chr8:59029930-59072736	2.78036	2.50607	3.05465	OK
2500002B13Rik	2500002B13Rik	2500002B13Rik	TSS10707,TSS17773	chr8:59966759-59989059	3.59317	2.66291	4.52343	OK
Sap30	Sap30	Sap30	TSS13342	chr8:59961498-59966657	33.7995	32.0628	35.5362	OK
Spcs3	Spcs3	Spcs3	TSS14270	chr8:55605786-55615351	57.2213	55.9436	58.499	OK
BC030500	BC030500	BC030500	TSS17832	chr8:61390551-61393095	0	0	0	OK
4930470O06Rik	4930470O06Rik	4930470O06Rik	TSS11552	chr8:62304445-62323518	0	0	0	OK
Aadat	Aadat	Aadat	TSS18345	chr8:62984920-63024474	0	0	0	OK
Galntl6	Galntl6	Galntl6	TSS985	chr8:60252848-61390424	0	0	0	OK
Gm15881	Gm15881	Gm15881	TSS23041	chr8:61177645-61179593	0	0	0	OK
Galnt7	Galnt7	Galnt7	TSS23121	chr8:60002621-60131852	8.47992	7.97964	8.9802	OK
AW046200	AW046200	AW046200	TSS4012	chr8:60130549-60142227	0.186939	0.0742106	0.299668	OK
Mfap3l	Mfap3l	Mfap3l	TSS21774,TSS25231,TSS9823	chr8:63111621-63155528	0.89374	0.771854	1.01563	OK
2700029M09Rik	2700029M09Rik	2700029M09Rik	TSS1514	chr8:63369247-63386369	31.1773	29.5051	32.8496	OK
Sh3rf1	Sh3rf1	Sh3rf1	TSS796	chr8:63702967-63874869	1.52707	1.35989	1.69425	OK
1700001D01Rik	1700001D01Rik	1700001D01Rik	TSS23203	chr8:63760318-63767669	0	0	0	OK
Cbr4	Cbr4	Cbr4	TSS11153	chr8:63966530-63982297	8.49746	7.59266	9.40225	OK
Palld	Palld	Palld	TSS12258,TSS19786,TSS21052,TSS9577	chr8:63990225-64381491	0.0280647	0	0.0575352	OK
Anxa10	Anxa10	Anxa10	TSS8165	chr8:64535838-64601990	0	0	0	OK
Spock3	Spock3	Spock3	TSS19696,TSS5087	chr8:65430028-65835893	0	0	0	OK
Sgol2b	Sgol2b	Sgol2b	TSS15557	chr8:66403490-66430967	0	0	0	OK
Tll1	Tll1	Tll1	TSS5859	chr8:66493566-66684790	0	0	0	OK
Clcn3	Clcn3	Clcn3	TSS14267,TSS20379	chr8:63389185-63462108	8.52444	8.09286	8.95602	OK
Mir710	Mir710	Mir710	TSS22969	chr8:66993128-66993238	0	0	0	OK
Ddx60	Ddx60	Ddx60	TSS1623	chr8:64406883-64516498	3.08101	2.86051	3.30151	OK
Cpe	Cpe	Cpe	TSS25705	chr8:67071348-67171837	0.458885	0.311762	0.606008	OK
Nek1	Nek1	Nek1	TSS22340	chr8:63471989-63610143	4.65584	4.32335	4.98832	OK
Hmgb2	Hmgb2	Hmgb2	TSS24133	chr8:59990639-59994796	199.579	196.871	202.286	OK
Klhl2	Klhl2	Klhl2	TSS18665	chr8:67218471-67373822	8.32478	7.83355	8.81601	OK
Trim75	Trim75	Trim75	TSS5602	chr8:67505549-67511543	0	0	0	OK
Apela	Apela	Apela	TSS19039	chr8:67552315-67561235	0	0	0	OK
Trim60	Trim60	Trim60	TSS25583	chr8:67522346-67542587	0	0	0	OK
Trim61	Trim61	Trim61	TSS25583	chr8:67536874-67542587	0	0	0	OK
Msmo1	Msmo1	Msmo1	TSS22492	chr8:67196941-67212375	75.7845	73.7404	77.8286	OK
BC030870	BC030870	BC030870	TSS9073	chr8:67609512-67653436	0	0	0	OK
Tmem192	Tmem192	Tmem192	TSS2154	chr8:67471083-67492935	21.3149	19.6527	22.977	OK
Tktl2	Tktl2	Tktl2	TSS24661	chr8:69035638-69043098	0	0	0	OK
Npy5r	Npy5r	Npy5r	TSS18436	chr8:69203863-69211993	0	0	0	OK
Npy1r	Npy1r	Npy1r	TSS6435	chr8:69221320-69230697	0.0126	0	0.0388457	OK
Tma16	Tma16	Tma16	TSS4307	chr8:69000244-69010406	18.64	17.2797	20.0003	OK
Nat1	Nat1	Nat1	TSS10693	chr8:70014656-70016002	0.0766822	0	0.153401	OK
2020-03-01	2020-03-01	2020-03-01	TSS14341,TSS1895,TSS9985	chr8:68141938-68995536	4.82564	4.45389	5.19739	OK
Naf1	Naf1	Naf1	TSS7867	chr8:69384115-69414463	4.99175	4.58846	5.39504	OK
Nat3	Nat3	Nat3	TSS20091	chr8:70047752-70072526	0	0	0	OK
Nat2	Nat2	Nat2	TSS23073,TSS3380	chr8:70018773-70026477	8.61817	7.73169	9.50464	OK
Sh2d4a	Sh2d4a	Sh2d4a	TSS13643	chr8:70800426-70871603	0.436277	0.312064	0.56049	OK
Csgalnact1	Csgalnact1	Csgalnact1	TSS18052	chr8:70880679-71259045	2.27555	2.034	2.51711	OK
1700125H03Rik	1700125H03Rik	1700125H03Rik	TSS23788	chr8:70892357-70899609	0	0	0	OK
Psd3	Psd3	Psd3	TSS11008,TSS18843,TSS27422	chr8:70212980-70498473	2.19783	2.04022	2.35545	OK
Ints10	Ints10	Ints10	TSS10942	chr8:71317827-71353309	11.9563	11.2548	12.6579	OK
Lpl	Lpl	Lpl	TSS15439	chr8:71404453-71430831	30.7967	29.9443	31.6492	OK
Lzts1	Lzts1	Lzts1	TSS8817	chr8:71659401-71664852	0.388277	0.241522	0.535032	OK
D130040H23Rik	D130040H23Rik	D130040H23Rik	TSS19660	chr8:71794978-71827274	0.703792	0.515943	0.891641	OK
Zfp930	Zfp930	Zfp930	TSS21451	chr8:71732944-71754438	4.31543	3.93956	4.69129	OK
Gm10033	Gm10033	Gm10033	TSS26961	chr8:71894923-71919443	0.538164	0.340662	0.735666	OK
Zfp964	Zfp964	Zfp964	TSS10232	chr8:72178454-72188352	0.115146	0.0337256	0.196567	OK
Zfp868	Zfp868	Zfp868	TSS24930,TSS26525	chr8:72134552-72149447	5.35463	4.8479	5.86135	OK
Zfp963	Zfp963	Zfp963	TSS11122	chr8:72265537-72273861	1.40891	1.16365	1.65417	OK
Zfp866	Zfp866	Zfp866	TSS4133	chr8:72285222-72298810	5.98451	5.67213	6.29688	OK
Slc18a1	Slc18a1	Slc18a1	TSS13804	chr8:71561606-71613121	0.0845959	0.0335826	0.135609	OK
Atp6v1b2	Atp6v1b2	Atp6v1b2	TSS20048	chr8:71612634-71637616	64.5758	63.0421	66.1095	OK
Zfp869	Zfp869	Zfp869	TSS20600,TSS22601	chr8:72229036-72240801	14.6777	13.8838	15.4716	OK
Lpar2	Lpar2	Lpar2	TSS12071	chr8:72346463-72355001	1.14563	1.00705	1.28421	OK
Cilp2	Cilp2	Cilp2	TSS3688	chr8:72404264-72411291	0.0176726	0	0.0380792	OK
Pbx4	Pbx4	Pbx4	TSS19053	chr8:72356602-72396191	1.78136	1.40853	2.15419	OK
Atp13a1	Atp13a1	Atp13a1	TSS1735	chr8:72315061-72331647	24.9169	24.1367	25.6971	OK
Gmip	Gmip	Gmip	TSS8793	chr8:72332585-72345769	18.5145	17.8456	19.1835	OK
Ndufa13	Ndufa13	Ndufa13	TSS8691	chr8:72418080-72426457	64.4664	60.9226	68.0103	OK
Tssk6	Tssk6	Tssk6	TSS25104	chr8:72426113-72427417	3.3984	2.85487	3.94194	OK
Tm6sf2	Tm6sf2	Tm6sf2	TSS24887	chr8:72596822-72603965	0.0710556	0	0.15922	OK
Hapln4	Hapln4	Hapln4	TSS6788	chr8:72607427-72614761	0	0	0	OK
Ncan	Ncan	Ncan	TSS16410	chr8:72616983-72644743	0	0	0	OK
Mir7066	Mir7066	Mir7066	TSS8267	chr8:72626422-72626485	0	0	0	OK
Sugp1	Sugp1	Sugp1	TSS14156	chr8:72566711-72595852	11.9555	11.2369	12.6741	OK
Gatad2a	Gatad2a	Gatad2a	TSS14615,TSS23165	chr8:72430967-72520283	22.3383	21.4218	23.2549	OK
Mau2	Mau2	Mau2	TSS16054	chr8:72540021-72566633	18.4899	17.6462	19.3336	OK
Rfxank	Rfxank	Rfxank	TSS25067	chr8:72654704-72663096	3.52576	3.19311	3.85841	OK
Nr2c2ap	Nr2c2ap	Nr2c2ap	TSS18930	chr8:72655225-72657650	11.5494	10.4846	12.6141	OK
Slc25a42	Slc25a42	Slc25a42	TSS13513	chr8:72708238-72736180	0.266862	0.174621	0.359103	OK
Tmem161a	Tmem161a	Tmem161a	TSS7915	chr8:72696306-72707580	9.48747	8.87955	10.0954	OK
2310045N01Rik	2310045N01Rik	2310045N01Rik	TSS18179,TSS7013	chr8:72663397-72672533	14.2674	13.2157	15.319	OK
2310045n01rik-mef2b	2310045n01rik-mef2b	2310045n01rik-mef2b	TSS18179	chr8:72663397-72691387	5.33316e-94	0	0.0327419	OK
Mef2b	Mef2b	Mef2b	TSS22007,TSS4701	chr8:72676659-72691387	0.388965	0.20658	0.57135	OK
Armc6	Armc6	Armc6	TSS24005	chr8:72744091-72758321	6.08241	5.49907	6.66575	OK
Sugp2	Sugp2	Sugp2	TSS2758	chr8:72758124-72787004	11.057	10.4318	11.6822	OK
Homer3	Homer3	Homer3	TSS13787	chr8:72806897-72818260	5.80511	5.26854	6.34168	OK
Ddx49	Ddx49	Ddx49	TSS3139	chr8:72816764-72826351	31.5782	29.7875	33.3688	OK
Cope	Cope	Cope	TSS24632	chr8:72826683-72836889	104.116	100.816	107.416	OK
Comp	Comp	Comp	TSS3968	chr8:72897446-72905965	0.110418	0.0438334	0.177002	OK
Crtc1	Crtc1	Crtc1	TSS21877	chr8:72906256-72963472	1.98888	1.80638	2.17137	OK
Crlf1	Crlf1	Crlf1	TSS24473	chr8:73017054-73027980	0.0459093	0	0.0989209	OK
Tmem59l	Tmem59l	Tmem59l	TSS9551	chr8:73007769-73011257	0	0	0	OK
Klhl26	Klhl26	Klhl26	TSS20085	chr8:72974126-73000842	4.69317	4.27699	5.10936	OK
2810428I15Rik	2810428I15Rik	2810428I15Rik	TSS10022	chr8:73028194-73030638	40.0699	37.3347	42.8051	OK
Cers1	Cers1	Cers1	TSS12212	chr8:72839673-72855487	0.0588009	0.0026906	0.114911	OK
Gdf1	Gdf1	Gdf1	TSS11740,TSS12212	chr8:72839673-72855491	0.141554	0.0327641	0.250344	OK
Upf1	Upf1	Upf1	TSS8858	chr8:72855420-72877172	27.8998	26.6408	29.1587	OK
Kxd1	Kxd1	Kxd1	TSS23639	chr8:73037294-73047079	40.1715	38.3116	42.0315	OK
Ell	Ell	Ell	TSS20836	chr8:73063573-73116757	6.63401	6.17586	7.09215	OK
Isyna1	Isyna1	Isyna1	TSS12089	chr8:73118379-73121189	33.9508	32.5941	35.3075	OK
Lrrc25	Lrrc25	Lrrc25	TSS22572	chr8:73140742-73144749	14.6051	13.5076	15.7026	OK
Gdf15	Gdf15	Gdf15	TSS7550	chr8:73153292-73155534	5.16601	4.4451	5.88691	OK
Ssbp4	Ssbp4	Ssbp4	TSS1556	chr8:73121388-73132213	26.6721	25.3136	28.0306	OK
Uba52	Uba52	Uba52	TSS5975	chr8:73032164-73034266	1895.81	1872.95	1918.66	OK
Pgpep1	Pgpep1	Pgpep1	TSS2053	chr8:73170334-73183637	4.42795	4.13268	4.72323	OK
Fkbp8	Fkbp8	Fkbp8	TSS22764,TSS660	chr8:73051641-73059227	111.864	107.762	115.966	OK
Lsm4	Lsm4	Lsm4	TSS11583	chr8:73197129-73202651	63.2366	60.5253	65.9478	OK
Pde4c	Pde4c	Pde4c	TSS17695	chr8:73247962-73275075	0.382522	0.274663	0.490381	OK
Gm3336	Gm3336	Gm3336	TSS9598	chr8:73242441-73246534	0	0	0	OK
Jund	Jund	Jund	TSS25527	chr8:73221637-73224515	11.533	10.9078	12.1581	OK
Rab3a	Rab3a	Rab3a	TSS4434	chr8:73278577-73282585	1.99703	1.60546	2.3886	OK
Mpv17l2	Mpv17l2	Mpv17l2	TSS6818	chr8:73282547-73284820	14.1788	12.7656	15.5921	OK
2010320M18Rik	2010320M18Rik	2010320M18Rik	TSS12624	chr8:73300760-73301505	7.10577	6.03957	8.17197	OK
Pik3r2	Pik3r2	Pik3r2	TSS17711	chr8:73292079-73300611	12.9028	12.2757	13.53	OK
Mir7240	Mir7240	Mir7240	TSS24721	chr8:73322033-73322091	0	0	0	OK
Ifi30	Ifi30	Ifi30	TSS11	chr8:73286671-73290562	135.81	131.922	139.698	OK
Il12rb1	Il12rb1	Il12rb1	TSS5760	chr8:73332347-73345322	1.99631	1.73315	2.25946	OK
Kcnn1	Kcnn1	Kcnn1	TSS679	chr8:73365947-73380907	0.0820474	0.0381912	0.125904	OK
Arrdc2	Arrdc2	Arrdc2	TSS9409	chr8:73359036-73363619	6.43039	5.90764	6.95314	OK
Mast3	Mast3	Mast3	TSS13442	chr8:73302015-73316332	11.1606	10.7175	11.6037	OK
Slc5a5	Slc5a5	Slc5a5	TSS24947	chr8:73406787-73416656	0.00821822	0	0.0246547	OK
Ccdc124	Ccdc124	Ccdc124	TSS19360	chr8:73392125-73397389	44.1173	41.8048	46.4299	OK
Mir1969	Mir1969	Mir1969	TSS13125	chr8:73449423-73449517	0	0	0	OK
Gm38415	Gm38415	Gm38415	TSS4871	chr8:73689942-73730847	0	0	0	OK
1700026F02Rik	1700026F02Rik	1700026F02Rik	TSS16195	chr8:73530626-73550654	0	0	0	OK
Map1s	Map1s	Map1s	TSS26271	chr8:73429872-73441428	15.1149	14.4503	15.7795	OK
Haus8	Haus8	Haus8	TSS14312	chr8:73775022-73796489	21.0878	19.6983	22.4774	OK
Ocel1	Ocel1	Ocel1	TSS18606	chr8:73895196-73897588	8.81112	8.01405	9.60819	OK
Nr2f6	Nr2f6	Nr2f6	TSS8397	chr8:73898017-73905851	4.88498	4.41788	5.35207	OK
Rpl18a	Rpl18a	Rpl18a	TSS14927	chr8:73418620-73421342	593.459	586.499	600.418	OK
Mir7067	Mir7067	Mir7067	TSS27195	chr8:73419406-73419469	0	0	0	OK
Snora68	Snora68	Snora68	TSS9511	chr8:73419657-73419755	0	0	0	OK
Ushbp1	Ushbp1	Ushbp1	TSS5909	chr8:73908172-73919700	0.00671279	0	0.0201384	OK
Use1	Use1	Use1	TSS1911,TSS22526	chr8:73890746-73893631	79.0671	74.6192	83.5151	OK
Ankle1	Ankle1	Ankle1	TSS17860	chr8:73929910-73933803	7.02268	6.44767	7.59768	OK
Abhd8	Abhd8	Abhd8	TSS10955	chr8:73980598-73987556	11.1412	10.3886	11.8938	OK
Babam1	Babam1	Babam1	TSS11799	chr8:73920753-73928671	44.3363	42.6575	46.0151	OK
Mrpl34	Mrpl34	Mrpl34	TSS19581	chr8:73988824-73989652	51.4405	48.3265	54.5544	OK
Plvap	Plvap	Plvap	TSS12227	chr8:74021651-74035668	1.1764	0.936267	1.41653	OK
Gtpbp3	Gtpbp3	Gtpbp3	TSS7717	chr8:74012001-74017299	9.03442	8.47127	9.59757	OK
Myo9b	Myo9b	Myo9b	TSS829	chr8:73796612-73884611	29.6782	28.7028	30.6535	OK
Dda1	Dda1	Dda1	TSS4829	chr8:73993092-73999996	22.6819	21.3091	24.0546	OK
Ano8	Ano8	Ano8	TSS23997	chr8:73999917-74009966	2.97895	2.67563	3.28227	OK
Nxnl1	Nxnl1	Nxnl1	TSS1475	chr8:74084453-74090548	0.0868889	0.0307858	0.142992	OK
Tmem221	Tmem221	Tmem221	TSS6971	chr8:74078201-74082770	2.09418	1.72138	2.46698	OK
Bst2	Bst2	Bst2	TSS19150	chr8:74058160-74061336	150.432	145.67	155.194	OK
Slc27a1	Slc27a1	Slc27a1	TSS23486	chr8:74092825-74110607	6.07753	5.61654	6.53852	OK
Mvb12a	Mvb12a	Mvb12a	TSS26074	chr8:74066828-74071925	50.4239	48.1694	52.6783	OK
Pgls	Pgls	Pgls	TSS9057	chr8:74116082-74120166	108.63	102.922	114.338	OK
Fam129c	Fam129c	Fam129c	TSS12355	chr8:74121544-74132048	14.6989	13.9377	15.4601	OK
Unc13a	Unc13a	Unc13a	TSS4650	chr8:74150611-74195656	0.256742	0.201557	0.311926	OK
Mir6769b	Mir6769b	Mir6769b	TSS7668	chr8:74154945-74155005	0	0	0	OK
B3gnt3	B3gnt3	B3gnt3	TSS8953	chr8:74215617-74225699	1.04181	0.819777	1.26385	OK
Colgalt1	Colgalt1	Colgalt1	TSS21523	chr8:74134922-74148810	41.755	40.6288	42.8813	OK
Jak3	Jak3	Jak3	TSS6498	chr8:74200281-74214476	14.4915	13.7537	15.2292	OK
Insl3	Insl3	Insl3	TSS12868	chr8:74213150-74214476	0.46022	0.0623988	0.858041	OK
Zfp882	Zfp882	Zfp882	TSS6874	chr8:74432504-74442750	1.13534	0.996345	1.27434	OK
Zfp709	Zfp709	Zfp709	TSS22134	chr8:74405966-74416464	3.30373	3.01885	3.58862	OK
Zfp617	Zfp617	Zfp617	TSS13764	chr8:74446723-74458529	7.39986	6.90292	7.89679	OK
Zfp961	Zfp961	Zfp961	TSS24636	chr8:74474964-74494232	6.95402	6.45406	7.45398	OK
Olfr372	Olfr372	Olfr372	TSS12747	chr8:74581558-74582574	0	0	0	OK
Olfr373	Olfr373	Olfr373	TSS2027	chr8:74623660-74624605	0	0	0	OK
Olfr374	Olfr374	Olfr374	TSS24093	chr8:74630938-74634408	0	0	0	OK
Cyp4f18	Cyp4f18	Cyp4f18	TSS16123	chr8:74512380-74533525	15.2492	14.2923	16.206	OK
Fcho1	Fcho1	Fcho1	TSS19811	chr8:74232285-74249580	25.5766	24.3896	26.7636	OK
Tpm4	Tpm4	Tpm4	TSS22282	chr8:74659190-74677028	62.8955	61.1632	64.6278	OK
Cib3	Cib3	Cib3	TSS24016	chr8:74728233-74736736	0.233608	0.0246626	0.442553	OK
Hsh2d	Hsh2d	Hsh2d	TSS10393	chr8:74713566-74724857	8.81607	7.94845	9.68369	OK
Rab8a	Rab8a	Rab8a	TSS25898	chr8:74685098-74705265	54.2802	52.6398	55.9207	OK
Fam32a	Fam32a	Fam32a	TSS21340	chr8:74743628-74747674	35.1541	33.8061	36.5022	OK
Klf2	Klf2	Klf2	TSS12817	chr8:74842960-74845553	6.72925	6.11802	7.34048	OK
Ap1m1	Ap1m1	Ap1m1	TSS13048	chr8:74764030-74781278	30.3328	29.096	31.5696	OK
Calr3	Calr3	Calr3	TSS13574,TSS5058	chr8:74948081-74967677	0.481923	0.302607	0.661239	OK
1700030K09Rik	1700030K09Rik	1700030K09Rik	TSS14093	chr8:74967778-74984440	3.29101	2.89931	3.6827	OK
Cherp	Cherp	Cherp	TSS560	chr8:74984381-74999132	6.16879	5.69742	6.64016	OK
Mir7068	Mir7068	Mir7068	TSS21320	chr8:74993914-74993988	0	0	0	OK
Eps15l1	Eps15l1	Eps15l1	TSS19561	chr8:74864895-74945373	17.1835	16.3331	18.0338	OK
Med26	Med26	Med26	TSS23275	chr8:75018457-75072209	5.57845	5.1558	6.0011	OK
Slc35e1	Slc35e1	Slc35e1	TSS23449	chr8:75001893-75016513	13.1256	12.7073	13.5439	OK
Tmem38a	Tmem38a	Tmem38a	TSS15545	chr8:75096001-75111183	0.881104	0.675723	1.08649	OK
Nwd1	Nwd1	Nwd1	TSS21926	chr8:75170609-75238645	2.5907	2.41252	2.76888	OK
Smim7	Smim7	Smim7	TSS23913	chr8:75089096-75094947	21.8402	20.979	22.7015	OK
F2rl3	F2rl3	F2rl3	TSS17944	chr8:75285778-75287784	12.1942	11.3553	13.033	OK
Isx	Isx	Isx	TSS10280	chr8:77397072-77417405	0	0	0	OK
Large	Large	Large	TSS6319	chr8:75338497-75876455	2.37289	2.12282	2.62296	OK
Mir28b	Mir28b	Mir28b	TSS5577	chr8:75540410-75540490	0	0	0	OK
Hmgxb4	Hmgxb4	Hmgxb4	TSS15105	chr8:77517601-77555871	11.1096	10.5857	11.6334	OK
Sin3b	Sin3b	Sin3b	TSS8668	chr8:75247168-75282102	83.8584	79.5411	88.1756	OK
Tom1	Tom1	Tom1	TSS983	chr8:77557584-77594020	20.9827	19.7204	22.2451	OK
Hmox1	Hmox1	Hmox1	TSS3241	chr8:77617516-77624492	53.4766	51.6232	55.33	OK
Rasd2	Rasd2	Rasd2	TSS16799	chr8:77737842-77748012	0.017168	0	0.0414812	OK
1700007B14Rik	1700007B14Rik	1700007B14Rik	TSS632	chr8:77972592-78508406	0	0	0	OK
Gm10649	Gm10649	Gm10649	TSS8419	chr8:79272985-79424072	0	0	0	OK
Nr3c2	Nr3c2	Nr3c2	TSS12010	chr8:79426406-79767538	0.133248	0.0774023	0.189094	OK
Arhgap10	Arhgap10	Arhgap10	TSS8894	chr8:79774264-80041806	6.59213	6.05673	7.12752	OK
0610038B21Rik	0610038B21Rik	0610038B21Rik	TSS1018	chr8:80040954-80042477	0.483807	0.300879	0.666735	OK
1700092C02Rik	1700092C02Rik	1700092C02Rik	TSS13544	chr8:80148070-80152855	0	0	0	OK
Ttc29	Ttc29	Ttc29	TSS20024	chr8:80737240-80918225	0	0	0	OK
Ednra	Ednra	Ednra	TSS7147	chr8:80186927-80248351	0.0457218	0.0111594	0.0802842	OK
Prmt10	Prmt10	Prmt10	TSS6742	chr8:80073295-80105237	11.8815	11.2354	12.5276	OK
Pou4f2	Pou4f2	Pou4f2	TSS8903	chr8:80956907-80960551	0	0	0	OK
Tmem184c	Tmem184c	Tmem184c	TSS5528	chr8:80119878-80134552	7.05884	6.55134	7.56634	OK
Rbmxl1	Rbmxl1	Rbmxl1	TSS15914	chr8:81029167-81032827	67.9531	65.1436	70.7626	OK
1700011L22Rik	1700011L22Rik	1700011L22Rik	TSS10075	chr8:81734328-81772482	0	0	0	OK
Mmaa	Mmaa	Mmaa	TSS9979	chr8:81790322-81818855	1.26329	1.05631	1.47028	OK
Zfp827	Zfp827	Zfp827	TSS4841	chr8:81552335-81717665	0.479891	0.399703	0.560079	OK
Gm4890	Gm4890	Gm4890	TSS731	chr8:81818976-81831673	0.687359	0.5233	0.851419	OK
Slc10a7	Slc10a7	Slc10a7	TSS2475	chr8:81033226-81257911	8.18099	7.61056	8.75142	OK
Smad1	Smad1	Smad1	TSS20995	chr8:81862297-81923367	7.88506	7.38141	8.3887	OK
Lsm6	Lsm6	Lsm6	TSS12946	chr8:81328766-81345051	13.3312	12.6054	14.057	OK
Mcm5	Mcm5	Mcm5	TSS18169	chr8:77633407-77652338	94.7745	91.2268	98.3223	OK
Otud4	Otud4	Otud4	TSS16710	chr8:82163574-82201654	18.1898	17.4153	18.9642	OK
Hhip	Hhip	Hhip	TSS13916	chr8:82489749-82581907	0.00510296	0	0.0123297	OK
Anapc10	Anapc10	Anapc10	TSS10732	chr8:82235718-82301220	3.23305	2.89786	3.56825	OK
Frem3	Frem3	Frem3	TSS18330	chr8:83134937-83219456	0.0105566	0	0.0227464	OK
Gypa	Gypa	Gypa	TSS101	chr8:83017943-83034684	7.78992	7.12935	8.4505	OK
Abce1	Abce1	Abce1	TSS14128	chr8:82207340-82235639	49.4363	48.3093	50.5633	OK
Gab1	Gab1	Gab1	TSS1656,TSS4082	chr8:83288329-83404418	1.30279	1.13472	1.47086	OK
Il15	Il15	Il15	TSS4692	chr8:84855522-84926485	6.06699	5.3455	6.78848	OK
Usp38	Usp38	Usp38	TSS14261	chr8:83504631-83538805	17.9799	17.3786	18.5813	OK
Inpp4b	Inpp4b	Inpp4b	TSS8138	chr8:83866460-84651816	2.89306	2.67798	3.10813	OK
Rnf150	Rnf150	Rnf150	TSS15779	chr8:85387254-85615170	0.843282	0.752772	0.933792	OK
Zfp330	Zfp330	Zfp330	TSS16631	chr8:85287518-85298025	27.6045	26.3029	28.9062	OK
Ucp1	Ucp1	Ucp1	TSS16886	chr8:85814246-85822355	0	0	0	OK
Smarca5	Smarca5	Smarca5	TSS19552	chr8:83223842-83263358	57.0343	55.942	58.1266	OK
Tbc1d9	Tbc1d9	Tbc1d9	TSS22946	chr8:85689250-85796839	3.44009	3.16359	3.71658	OK
Clgn	Clgn	Clgn	TSS26447	chr8:85913789-85950728	0.0322172	0	0.0694184	OK
Mgat4d	Mgat4d	Mgat4d	TSS3984	chr8:85872370-85903301	0	0	0	OK
Olfr370	Olfr370	Olfr370	TSS18155	chr8:86064991-86066087	0	0	0	OK
Elmod2	Elmod2	Elmod2	TSS10804	chr8:85836530-85856385	4.37155	4.03096	4.71213	OK
Scoc	Scoc	Scoc	TSS20308,TSS5547	chr8:85958390-85982295	7.5442	6.85617	8.23224	OK
Ndufb7	Ndufb7	Ndufb7	TSS16829	chr8:86090656-86095522	157.624	151.428	163.82	OK
Dnajb1	Dnajb1	Dnajb1	TSS16227,TSS20804	chr8:86132073-86136552	20.6635	19.4866	21.8404	OK
Gipc1	Gipc1	Gipc1	TSS22845	chr8:86176576-86188688	28.3626	27.0315	29.6938	OK
Tecr	Tecr	Tecr	TSS5267	chr8:86095596-86118390	112.26	106.739	117.78	OK
Ptger1	Ptger1	Ptger1	TSS17766	chr8:86190538-86194002	10.4136	9.58419	11.2429	OK
Pkn1	Pkn1	Pkn1	TSS11673,TSS4135	chr8:86193660-86223078	41.2868	39.6719	42.9016	OK
Adgrl1	Adgrl1	Adgrl1	TSS17608	chr8:86423996-86465853	2.37798	2.21207	2.54389	OK
Asf1b	Asf1b	Asf1b	TSS12125	chr8:86479592-86494094	36.6698	35.1472	38.1925	OK
1700067K01Rik	1700067K01Rik	1700067K01Rik	TSS2144	chr8:86525604-86528669	0.0738001	0	0.159017	OK
Mir8111	Mir8111	Mir8111	TSS2246	chr8:86529526-86529663	0	0	0	OK
2210011C24Rik	2210011C24Rik	2210011C24Rik	TSS5748	chr8:86534126-86535619	0	0	0	OK
Mir1199	Mir1199	Mir1199	TSS10372	chr8:86535413-86535532	0	0	0	OK
Rln3	Rln3	Rln3	TSS20776	chr8:86566965-86568878	0.0719986	0	0.215996	OK
Samd1	Samd1	Samd1	TSS11929	chr8:86521570-86524285	21.4706	20.4596	22.4816	OK
Prkaca	Prkaca	Prkaca	TSS6585,TSS8123	chr8:86496876-86520341	23.2974	21.9419	24.6529	OK
Palm3	Palm3	Palm3	TSS22358	chr8:86545372-86554194	0.0397487	0	0.0841891	OK
Il27ra	Il27ra	Il27ra	TSS6261	chr8:86554184-86566474	6.97528	6.3905	7.56006	OK
Ddx39	Ddx39	Ddx39	TSS21159	chr8:86239075-86247250	85.6829	81.4655	89.9003	OK
Adgre5	Adgre5	Adgre5	TSS12660	chr8:86247149-86265210	14.1722	13.3994	14.9449	OK
Mir1668	Mir1668	Mir1668	TSS21349	chr8:86247776-86247883	0	0	0	OK
Rfx1	Rfx1	Rfx1	TSS10512	chr8:86590734-86620891	4.04319	3.7384	4.34799	OK
Mir709	Mir709	Mir709	TSS22320	chr8:86609997-86610085	0	0	0	OK
Podnl1	Podnl1	Podnl1	TSS16121	chr8:86649887-86656416	0.473836	0.323114	0.624558	OK
Dcaf15	Dcaf15	Dcaf15	TSS30	chr8:86620970-86628661	18.1478	17.2704	19.0252	OK
Mir181d	Mir181d	Mir181d	TSS18932	chr8:86702614-86702686	0	0	0	OK
Nanos3	Nanos3	Nanos3	TSS15570	chr8:86697631-86700451	0.796985	0.440562	1.15341	OK
Mir181c	Mir181c	Mir181c	TSS11517	chr8:86702771-86702860	0	0	0	OK
4930432K21Rik	4930432K21Rik	4930432K21Rik	TSS7545	chr8:86671936-86696496	0.748725	0.569511	0.92794	OK
Mir23a	Mir23a	Mir23a	TSS10213	chr8:86732416-86732491	0	0	0	OK
Mir27a	Mir27a	Mir27a	TSS1400	chr8:86732570-86732657	0	0	0	OK
Mir24-2	Mir24-2	Mir24-2	TSS22149	chr8:86732713-86732820	0	0	0	OK
Mir3074-2	Mir3074-2	Mir3074-2	TSS7660	chr8:86732723-86732806	0	0	0	OK
Cc2d1a	Cc2d1a	Cc2d1a	TSS9957	chr8:86656726-86671652	8.52362	8.02449	9.02275	OK
Zswim4	Zswim4	Zswim4	TSS946	chr8:86734840-86760941	6.4157	6.04117	6.79023	OK
D8Ertd738e	D8Ertd738e	D8Ertd738e	TSS3997	chr8:86770133-86773660	106.515	102.121	110.91	OK
Mri1	Mri1	Mri1	TSS17110	chr8:86774474-86781223	13.9852	13.1836	14.7868	OK
Ccdc130	Ccdc130	Ccdc130	TSS24874	chr8:86781665-86794301	3.9909	3.53025	4.45155	OK
Cacna1a	Cacna1a	Cacna1a	TSS25015	chr8:86939262-87164148	0.176197	0.12795	0.224444	OK
Ier2	Ier2	Ier2	TSS12299	chr8:87185229-87186751	27.3802	26.0214	28.739	OK
Nacc1	Nacc1	Nacc1	TSS19341	chr8:87194377-87211761	31.6284	30.7902	32.4667	OK
Trmt1	Trmt1	Trmt1	TSS26610	chr8:87213145-87223707	26.8211	25.4259	28.2164	OK
Dand5	Dand5	Dand5	TSS18522,TSS26119	chr8:87339303-87356164	2.34855	1.88482	2.81228	OK
Lyl1	Lyl1	Lyl1	TSS11590	chr8:87225355-87228615	40.8506	38.5816	43.1195	OK
Nfix	Nfix	Nfix	TSS11858,TSS18272	chr8:87228610-87324237	6.05914	5.69075	6.42753	OK
Gadd45gip1	Gadd45gip1	Gadd45gip1	TSS11936	chr8:87356180-87359381	20.054	18.6876	21.4204	OK
Rad23a	Rad23a	Rad23a	TSS25749	chr8:87358550-87364564	27.9707	26.5621	29.3794	OK
Farsa	Farsa	Farsa	TSS18701	chr8:87380884-87393156	59.172	57.3692	60.9748	OK
Mir7069	Mir7069	Mir7069	TSS5270	chr8:87391845-87391907	0	0	0	OK
Klf1	Klf1	Klf1	TSS18824	chr8:87425826-87429194	14.5967	13.6019	15.5915	OK
Rtbdn	Rtbdn	Rtbdn	TSS21143	chr8:87470889-87480502	0.117097	0.0390324	0.195162	OK
Syce2	Syce2	Syce2	TSS16387,TSS3435	chr8:87396009-87411345	47.2354	44.4571	50.0137	OK
Gcdh	Gcdh	Gcdh	TSS16660	chr8:87410285-87417820	11.9774	11.1467	12.8081	OK
Mast1	Mast1	Mast1	TSS6465	chr8:87435751-87461252	0.644998	0.529538	0.760458	OK
Gm38426	Gm38426	Gm38426	TSS4511	chr8:87437233-87446814	0.762243	0.493216	1.03127	OK
Dnase2a	Dnase2a	Dnase2a	TSS5338	chr8:87432522-87435360	42.5826	40.9665	44.1988	OK
Rnaseh2a	Rnaseh2a	Rnaseh2a	TSS14056	chr8:87480508-87489910	24.3495	23.2651	25.4338	OK
Best2	Best2	Best2	TSS17807,TSS18834	chr8:87531100-87538430	0	0	0	OK
Hook2	Hook2	Hook2	TSS14807	chr8:87514493-87527263	3.9356	3.53226	4.33894	OK
Junb	Junb	Junb	TSS15703	chr8:87500807-87502647	43.4135	41.8802	44.9467	OK
Prdx2	Prdx2	Prdx2	TSS20653	chr8:87493546-87498212	175.528	170.975	180.081	OK
Asna1	Asna1	Asna1	TSS20328	chr8:87541829-87549177	52.6451	50.5522	54.7379	OK
2310036O22Rik	2310036O22Rik	2310036O22Rik	TSS5937	chr8:87550731-87554185	96.6991	93.234	100.164	OK
Gm5741	Gm5741	Gm5741	TSS27574	chr8:87591466-87591881	0	0	0	OK
Dhps	Dhps	Dhps	TSS2130	chr8:87595655-87599060	13.8511	12.6578	15.0445	OK
Wdr83	Wdr83	Wdr83	TSS26969	chr8:87598933-87604645	14.3618	13.1021	15.6215	OK
Wdr83os	Wdr83os	Wdr83os	TSS20420	chr8:87604861-87606238	47.0665	44.2373	49.8958	OK
Tnpo2	Tnpo2	Tnpo2	TSS22777,TSS7642	chr8:87560813-87581481	15.5112	14.7432	16.2792	OK
Fbxw9	Fbxw9	Fbxw9	TSS14363	chr8:87584017-87591019	3.50194	3.03906	3.96483	OK
A230103J11Rik	A230103J11Rik	A230103J11Rik	TSS12797	chr8:87577058-87584359	0.64587	0.459893	0.831848	OK
Mir7070	Mir7070	Mir7070	TSS1973	chr8:87585984-87586070	0	0	0	OK
Zfp791	Zfp791	Zfp791	TSS15704	chr8:87633065-87646994	0	0	0	OK
Calr	Calr	Calr	TSS10264	chr8:87365986-87370830	889.143	882.357	895.929	OK
Cks1brt	Cks1brt	Cks1brt	TSS17492	chr8:87675822-87697521	0	0	0	OK
Olfr371	Olfr371	Olfr371	TSS13539	chr8:87754395-87755334	0	0	0	OK
Man2b1	Man2b1	Man2b1	TSS6813	chr8:87607167-87622638	66.1281	64.9057	67.3505	OK
Mylk3	Mylk3	Mylk3	TSS18698,TSS9740	chr8:87848827-87904940	2.37931	2.06292	2.6957	OK
4921524J17Rik	4921524J17Rik	4921524J17Rik	TSS22210	chr8:87932657-87956740	7.67699	6.9053	8.44868	OK
Gpt2	Gpt2	Gpt2	TSS8368	chr8:88016515-88051457	2.22465	1.98049	2.46882	OK
Orc6	Orc6	Orc6	TSS23755	chr8:87823530-87832178	24.9721	23.4288	26.5153	OK
Vps35	Vps35	Vps35	TSS19353	chr8:87784290-87823396	55.8928	54.5718	57.2138	OK
Neto2	Neto2	Neto2	TSS22108	chr8:88160486-88214908	1.72115	1.55218	1.89013	OK
Mir8109	Mir8109	Mir8109	TSS2686	chr8:88224803-88224920	0	0	0	OK
Dnaja2	Dnaja2	Dnaja2	TSS24678	chr8:88061538-88079170	45.4445	44.197	46.692	OK
Itfg1	Itfg1	Itfg1	TSS1356	chr8:88241455-88364848	17.4233	16.7188	18.1277	OK
Abcc12	Abcc12	Abcc12	TSS12214	chr8:89028739-89090489	0	0	0	OK
Phkb	Phkb	Phkb	TSS6011	chr8:88364900-88584541	12.634	12.1261	13.1419	OK
Siah1a	Siah1a	Siah1a	TSS23272	chr8:89247836-89269905	6.46504	5.8493	7.08077	OK
Gm10638	Gm10638	Gm10638	TSS3122	chr8:89269597-89270959	0.113494	0.0134016	0.213585	OK
Lonp2	Lonp2	Lonp2	TSS26743,TSS5611	chr8:89147941-89240535	22.4485	21.1984	23.6986	OK
Gm10637	Gm10637	Gm10637	TSS9720	chr8:89693645-89723749	0	0	0	OK
Cbln1	Cbln1	Cbln1	TSS14392	chr8:89992751-89996491	0	0	0	OK
4933402J07Rik	4933402J07Rik	4933402J07Rik	TSS2947	chr8:90087805-90113096	0	0	0	OK
1700096P03Rik	1700096P03Rik	1700096P03Rik	TSS9178	chr8:90159996-90166109	0	0	0	OK
Zfp423	Zfp423	Zfp423	TSS10692	chr8:90185708-90483494	0	0	0	OK
Gm2694	Gm2694	Gm2694	TSS12230,TSS16307	chr8:89996710-90049453	0	0	0	OK
Cnep1r1	Cnep1r1	Cnep1r1	TSS21586	chr8:90642657-90659096	6.89612	6.27904	7.51321	OK
N4bp1	N4bp1	N4bp1	TSS25650	chr8:89365037-89409157	12.096	11.6782	12.5138	OK
Heatr3	Heatr3	Heatr3	TSS2340	chr8:90661783-90695842	21.8622	21.0448	22.6797	OK
Mir7071	Mir7071	Mir7071	TSS1448	chr8:90662104-90662173	0	0	0	OK
Papd5	Papd5	Papd5	TSS5293	chr8:90723111-90783621	9.14271	8.62568	9.65974	OK
Nkd1	Nkd1	Nkd1	TSS20198,TSS7180	chr8:91045242-91118786	0.0219075	0	0.0490607	OK
Nod2	Nod2	Nod2	TSS7674	chr8:91171245-91212373	0.907811	0.769888	1.04573	OK
Snx20	Snx20	Snx20	TSS16349	chr8:91150726-91160027	22.7377	21.4616	24.0138	OK
Brd7	Brd7	Brd7	TSS9364	chr8:90856209-90886090	28.0669	26.9916	29.1421	OK
Mir8110	Mir8110	Mir8110	TSS1529	chr8:91548633-91548730	0	0	0	OK
Sall1	Sall1	Sall1	TSS7601	chr8:91551142-91568061	0	0	0	OK
Tox3	Tox3	Tox3	TSS23460	chr8:92771010-92872151	0.0150009	0	0.0362449	OK
Adcy7	Adcy7	Adcy7	TSS1406,TSS18095,TSS22050,TSS6633	chr8:90796301-90853861	33.2296	31.9364	34.5227	OK
Cyld	Cyld	Cyld	TSS24596	chr8:91220926-91275845	9.78594	9.34454	10.2273	OK
Chd9	Chd9	Chd9	TSS22252	chr8:93352733-93578407	6.42549	6.19857	6.65242	OK
Rpgrip1l	Rpgrip1l	Rpgrip1l	TSS1263	chr8:93740928-93837121	1.66414	1.51363	1.81465	OK
Irx3	Irx3	Irx3	TSS16168	chr8:94322409-94325553	0.0831102	0.0183916	0.147829	OK
Mmp2	Mmp2	Mmp2	TSS8420	chr8:95351226-95377319	1.43707	1.22091	1.65323	OK
Irx6	Irx6	Irx6	TSS18800	chr8:95198187-95204855	0	0	0	OK
Crnde	Crnde	Crnde	TSS2394	chr8:94849929-94880019	0.951591	0.642332	1.26085	OK
Irx5	Irx5	Irx5	TSS11281	chr8:94881694-94885355	0.0101409	0	0.0304226	OK
Ces1b	Ces1b	Ces1b	TSS27497	chr8:95580625-95603916	0	0	0	OK
Ces1c	Ces1c	Ces1c	TSS8898	chr8:95622914-95655182	0	0	0	OK
Fto	Fto	Fto	TSS26153	chr8:93837423-94192332	15.8605	15.2088	16.5122	OK
Ces1a	Ces1a	Ces1a	TSS19582	chr8:95544113-95572091	0	0	0	OK
Slc6a2	Slc6a2	Slc6a2	TSS2404	chr8:95484945-95525566	0.00769583	0	0.0185946	OK
Ces1e	Ces1e	Ces1e	TSS1497	chr8:95725116-95753518	0	0	0	OK
Ces1d	Ces1d	Ces1d	TSS12733	chr8:95689970-95721703	0.0881524	0.0215155	0.154789	OK
Ces1f	Ces1f	Ces1f	TSS9622	chr8:95780134-95803635	0	0	0	OK
Ces1g	Ces1g	Ces1g	TSS20267	chr8:95826267-95861108	0	0	0	OK
Ces5a	Ces5a	Ces5a	TSS15939	chr8:96038094-96059607	0	0	0	OK
Gnao1	Gnao1	Gnao1	TSS10403	chr8:96334737-96493288	0.0446891	0.000810865	0.0885673	OK
4930488L21Rik	4930488L21Rik	4930488L21Rik	TSS21462	chr8:96335593-96337455	0	0	0	OK
Lpcat2	Lpcat2	Lpcat2	TSS5747	chr8:95379248-95443178	15.0875	14.3664	15.8086	OK
Capns2	Capns2	Capns2	TSS1482	chr8:95425293-95426308	0.0797485	0	0.171834	OK
Rbl2	Rbl2	Rbl2	TSS21404	chr8:93593955-93647743	13.9371	13.1855	14.6887	OK
Aktip	Aktip	Aktip	TSS2501,TSS3641	chr8:93635680-93659393	6.03423	5.47953	6.58893	OK
Mt3	Mt3	Mt3	TSS11637	chr8:96676506-96678048	0	0	0	OK
Bbs2	Bbs2	Bbs2	TSS616	chr8:96591853-96622711	2.62823	2.33253	2.92394	OK
Mt4	Mt4	Mt4	TSS23395	chr8:96661103-96662931	0	0	0	OK
Nudt21	Nudt21	Nudt21	TSS22208	chr8:96543302-96560939	74.8862	72.2104	77.562	OK
Mt2	Mt2	Mt2	TSS12821	chr8:96696517-96697467	2.92288	2.09872	3.74704	OK
Amfr	Amfr	Amfr	TSS3081	chr8:96495487-96536540	48.5133	47.3747	49.652	OK
Ogfod1	Ogfod1	Ogfod1	TSS25260	chr8:96561097-96591822	8.62646	8.09519	9.15772	OK
Mt1	Mt1	Mt1	TSS1055	chr8:96702988-96704227	79.5445	75.164	83.9251	OK
Mir138-2	Mir138-2	Mir138-2	TSS8444	chr8:96848210-96848281	0	0	0	OK
Slc12a3	Slc12a3	Slc12a3	TSS11757	chr8:96853107-96890121	0.152265	0.0818741	0.222656	OK
Nup93	Nup93	Nup93	TSS25504	chr8:96738500-96838966	23.0932	22.2219	23.9645	OK
9330175E14Rik	9330175E14Rik	9330175E14Rik	TSS180	chr8:96957026-96959003	1.0726	0.80158	1.34362	OK
Herpud1	Herpud1	Herpud1	TSS21768	chr8:96910399-96919258	67.4413	65.5418	69.3408	OK
Cpne2	Cpne2	Cpne2	TSS270	chr8:97056927-97094429	29.5096	28.3901	30.6292	OK
Nlrc5	Nlrc5	Nlrc5	TSS14192	chr8:96996662-97051172	19.2958	18.7843	19.8074	OK
Mir7072	Mir7072	Mir7072	TSS14578	chr8:97028945-97029005	0	0	0	OK
Fam192a	Fam192a	Fam192a	TSS21910	chr8:97098840-97125626	27.7649	26.5235	29.0063	OK
Pllp	Pllp	Pllp	TSS1785	chr8:97198794-97220142	0.10523	0.030821	0.179638	OK
Rspry1	Rspry1	Rspry1	TSS21450	chr8:97125840-97184176	12.9755	12.4097	13.5412	OK
Ccl17	Ccl17	Ccl17	TSS20818	chr8:97334352-97335936	0.704995	0.279867	1.13012	OK
Cx3cl1	Cx3cl1	Cx3cl1	TSS3966	chr8:97296079-97306326	0.244035	0.157585	0.330486	OK
Ccl22	Ccl22	Ccl22	TSS25523	chr8:97269583-97275288	2.25905	1.9055	2.6126	OK
Arl2bp	Arl2bp	Arl2bp	TSS5191,TSS6844	chr8:97190499-97198357	20.487	19.2689	21.7051	OK
Ciapin1	Ciapin1	Ciapin1	TSS2350	chr8:97343718-97362240	9.46957	9.01419	9.92495	OK
Coq9	Coq9	Coq9	TSS20876	chr8:97362316-97378795	25.871	24.632	27.1099	OK
Ccdc102a	Ccdc102a	Ccdc102a	TSS24603	chr8:97426768-97441998	2.66283	2.32114	3.00452	OK
Adgrg5	Adgrg5	Adgrg5	TSS24995	chr8:97447593-97467190	0.649933	0.496451	0.803416	OK
Polr2c	Polr2c	Polr2c	TSS8979	chr8:97381349-97388140	33.3076	31.2911	35.3241	OK
Dok4	Dok4	Dok4	TSS14437	chr8:97387727-97400212	0.800421	0.622851	0.977992	OK
Drc7	Drc7	Drc7	TSS26687	chr8:97579002-97602041	1.12376	0.928142	1.31939	OK
Tepp	Tepp	Tepp	TSS11523	chr8:97835497-97845229	0	0	0	OK
Cngb1	Cngb1	Cngb1	TSS1991	chr8:97762942-97830485	0.567623	0.39711	0.738135	OK
Zfp319	Zfp319	Zfp319	TSS9333	chr8:97850035-97855850	4.53053	4.20603	4.85504	OK
Adgrg3	Adgrg3	Adgrg3	TSS4106	chr8:97541591-97569149	49.9756	48.5581	51.3931	OK
Adgrg1	Adgrg1	Adgrg1	TSS12123,TSS1334	chr8:97501008-97538108	62.4486	60.0688	64.8284	OK
Mmp15	Mmp15	Mmp15	TSS24970	chr8:97876236-97898193	0.0994214	0.0525227	0.14632	OK
Katnb1	Katnb1	Katnb1	TSS6320	chr8:97605100-97623774	10.556	9.85616	11.2558	OK
Kifc3	Kifc3	Kifc3	TSS14227,TSS14269	chr8:97623727-97666440	1.27371	1.07327	1.47414	OK
Usb1	Usb1	Usb1	TSS23025	chr8:97856183-97871413	22.2738	21.1486	23.3989	OK
Cfap20	Cfap20	Cfap20	TSS9498	chr8:97944149-97958769	18.7657	17.526	20.0053	OK
Ccdc113	Ccdc113	Ccdc113	TSS26842	chr8:98057999-98082788	0	0	0	OK
Prss54	Prss54	Prss54	TSS1784	chr8:98083191-98099097	0	0	0	OK
Ndrg4	Ndrg4	Ndrg4	TSS7466	chr8:98226936-98239019	0.197308	0.113594	0.281022	OK
Gins3	Gins3	Gins3	TSS23666	chr8:98157458-98168959	6.85814	6.32764	7.38864	OK
Csnk2a2	Csnk2a2	Csnk2a2	TSS2448	chr8:97969995-98012720	5.67806	5.29487	6.06124	OK
Setd6	Setd6	Setd6	TSS8208	chr8:98239812-98242904	6.07322	5.46816	6.67828	OK
Slc38a7	Slc38a7	Slc38a7	TSS24071	chr8:98359822-98377391	4.08054	3.73115	4.42994	OK
Gm15679	Gm15679	Gm15679	TSS16029	chr8:101535786-101556641	0	0	0	OK
Cdh8	Cdh8	Cdh8	TSS8783	chr8:101548370-101940371	0	0	0	OK
4933400L20Rik	4933400L20Rik	4933400L20Rik	TSS2953	chr8:106127698-106204282	0	0	0	OK
1600027J07Rik	1600027J07Rik	1600027J07Rik	TSS18281	chr8:105867777-105871434	0	0	0	OK
Cdh11	Cdh11	Cdh11	TSS2428	chr8:105156894-105309011	0.355248	0.263639	0.446857	OK
Gm29682	Gm29682	Gm29682	TSS16435	chr8:106612815-106629773	0	0	0	OK
Cdh5	Cdh5	Cdh5	TSS5535	chr8:106625524-106668402	0.850318	0.708104	0.992532	OK
Bean1	Bean1	Bean1	TSS17444	chr8:106694412-106742997	0	0	0	OK
Tk2	Tk2	Tk2	TSS9700	chr8:106750590-106772458	9.49569	8.80207	10.1893	OK
Cmtm2a	Cmtm2a	Cmtm2a	TSS2613	chr8:106804941-106817081	0	0	0	OK
Cmtm1	Cmtm1	Cmtm1	TSS25995	chr8:106817441-106834045	0	0	0	OK
Cmtm2b	Cmtm2b	Cmtm2b	TSS20175	chr8:106846126-106854664	0	0	0	OK
Cklf	Cklf	Cklf	TSS22049	chr8:106774760-106788836	21.4696	19.3449	23.5943	OK
Got2	Got2	Got2	TSS12267	chr8:98388036-98412265	71.36	69.6149	73.1051	OK
Cmtm4	Cmtm4	Cmtm4	TSS7235	chr8:106872092-106919707	1.24105	1.11892	1.36319	OK
Cmtm3	Cmtm3	Cmtm3	TSS14857	chr8:106864493-106871572	18.9292	17.8379	20.0206	OK
Ccdc79	Ccdc79	Ccdc79	TSS5067	chr8:106970618-107033787	0	0	0	OK
Car7	Car7	Car7	TSS12550,TSS16584,TSS6850	chr8:107058599-107074243	0.216845	0.09887	0.33482	OK
Dync1li2	Dync1li2	Dync1li2	TSS2860	chr8:106941573-106966947	11.8004	11.3104	12.2904	OK
Nae1	Nae1	Nae1	TSS9938	chr8:107034927-107058537	12.8752	12.023	13.7274	OK
Cdh16	Cdh16	Cdh16	TSS17722	chr8:107125814-107148296	0	0	0	OK
Pdp2	Pdp2	Pdp2	TSS11772	chr8:107115367-107120749	9.67775	9.16266	10.1928	OK
Rrad	Rrad	Rrad	TSS6143	chr8:107151965-107155221	7.93877	7.21808	8.65947	OK
Ces2a	Ces2a	Ces2a	TSS20098	chr8:107257902-107265534	0	0	0	OK
4932416K20Rik	4932416K20Rik	4932416K20Rik	TSS21218	chr8:107319136-107322692	0	0	0	OK
Ces2b	Ces2b	Ces2b	TSS27601	chr8:107355543-107362552	0	0	0	OK
Ces2d-ps	Ces2d-ps	Ces2d-ps	TSS14973	chr8:107391323-107397982	0	0	0	OK
Ces2e	Ces2e	Ces2e	TSS10538	chr8:107450159-107458572	0.0246274	0	0.0709932	OK
Ces2c	Ces2c	Ces2c	TSS18953	chr8:107370967-107378382	0.0125723	0	0.037717	OK
Fam96b	Fam96b	Fam96b	TSS13966	chr8:107163738-107165628	26.2475	24.0808	28.4142	OK
Ces2f	Ces2f	Ces2f	TSS11750	chr8:107471255-107479862	0	0	0	OK
Ces2h	Ces2h	Ces2h	TSS120	chr8:107524752-107544310	0	0	0	OK
Ces4a	Ces4a	Ces4a	TSS18383	chr8:107655699-107674009	0	0	0	OK
Ces3a	Ces3a	Ces3a	TSS18864	chr8:107572498-107582314	0	0	0	OK
Ces2g	Ces2g	Ces2g	TSS17194	chr8:107485617-107493437	6.09361	5.63838	6.54884	OK
Ces3b	Ces3b	Ces3b	TSS16694	chr8:107607654-107617491	0	0	0	OK
Cnot1	Cnot1	Cnot1	TSS14640	chr8:98243350-98331362	32.9035	31.4738	34.3333	OK
4930513N10Rik	4930513N10Rik	4930513N10Rik	TSS15904	chr8:98330729-98345628	0.860674	0.682616	1.03873	OK
Mir7073	Mir7073	Mir7073	TSS16499	chr8:98277050-98277114	0	0	0	OK
Hsf4	Hsf4	Hsf4	TSS15688	chr8:107793700-107799745	0.0308343	0	0.103961	OK
Tradd	Tradd	Tradd	TSS6799	chr8:107782474-107788494	15.3869	14.3078	16.4659	OK
Fbxl8	Fbxl8	Fbxl8	TSS7676	chr8:107788547-107793226	3.6446	3.20375	4.08545	OK
D230025D16Rik	D230025D16Rik	D230025D16Rik	TSS24787	chr8:107749087-107776951	9.54889	8.85452	10.2433	OK
B3gnt9	B3gnt9	B3gnt9	TSS10460	chr8:107776537-107779053	1.99622	1.69735	2.29509	OK
Exoc3l	Exoc3l	Exoc3l	TSS22604	chr8:107813823-107819998	1.57677	1.32901	1.82454	OK
Nol3	Nol3	Nol3	TSS5076	chr8:107800346-107805839	0.0251914	0	0.0587799	OK
4931428F04Rik	4931428F04Rik	4931428F04Rik	TSS27117	chr8:107804308-107813428	1.07904	0.899035	1.25904	OK
Elmo3	Elmo3	Elmo3	TSS15301	chr8:107829500-107834523	1.01191	0.826947	1.19688	OK
Mir328	Mir328	Mir328	TSS27306	chr8:107832263-107832360	0	0	0	OK
Lrrc29	Lrrc29	Lrrc29	TSS18893	chr8:107836239-107850176	1.84472	1.5362	2.15325	OK
E2f4	E2f4	E2f4	TSS12450	chr8:107821562-107829270	30.0517	28.8305	31.273	OK
Tmem208	Tmem208	Tmem208	TSS17287	chr8:107850263-107852957	41.0018	38.5326	43.4709	OK
Slc9a5	Slc9a5	Slc9a5	TSS8055	chr8:107872157-107893781	0.588802	0.48588	0.691724	OK
Cbfb	Cbfb	Cbfb	TSS8381	chr8:107694573-107741888	45.301	43.5175	47.0846	OK
Tppp3	Tppp3	Tppp3	TSS20001	chr8:107991391-107995322	0.184144	0.0449442	0.323343	OK
Plekhg4	Plekhg4	Plekhg4	TSS3741	chr8:107899280-107906762	0.045422	0.0113555	0.0794885	OK
Kctd19	Kctd19	Kctd19	TSS7904	chr8:107906706-107937402	0.0403479	0	0.0834748	OK
Lrrc36	Lrrc36	Lrrc36	TSS1736,TSS6653	chr8:107937521-107987986	0.260299	0.142159	0.378438	OK
Fhod1	Fhod1	Fhod1	TSS7362	chr8:107853059-107871870	5.27319	4.9134	5.63298	OK
Hsd11b2	Hsd11b2	Hsd11b2	TSS25709	chr8:108042645-108047888	0.05386	0	0.107746	OK
Zdhhc1	Zdhhc1	Zdhhc1	TSS17631	chr8:107996324-108020770	1.9934	1.68328	2.30352	OK
Agrp	Agrp	Agrp	TSS15972,TSS26190	chr8:108090594-108103745	0.313531	0.0490232	0.578039	OK
Fam65a	Fam65a	Fam65a	TSS5819	chr8:108129128-108146118	7.49576	6.97546	8.01607	OK
Mir1966	Mir1966	Mir1966	TSS18351	chr8:108139365-108139473	0	0	0	OK
Atp6v0d1	Atp6v0d1	Atp6v0d1	TSS20119	chr8:108048369-108089940	62.2738	60.2992	64.2485	OK
4933405L10Rik	4933405L10Rik	4933405L10Rik	TSS7932	chr8:108232202-108234068	0	0	0	OK
Pard6a	Pard6a	Pard6a	TSS13896,TSS4315	chr8:108225047-108227394	6.01118	5.27877	6.74359	OK
Gfod2	Gfod2	Gfod2	TSS12152	chr8:108240012-108282507	2.65506	2.29005	3.02008	OK
Rltpr	Rltpr	Rltpr	TSS19684	chr8:108214805-108222065	2.91123	2.55074	3.27172	OK
Acd	Acd	Acd	TSS26112	chr8:108222058-108224995	18.5136	17.1204	19.9068	OK
Enkd1	Enkd1	Enkd1	TSS27122	chr8:108227551-108232068	10.2989	9.37519	11.2227	OK
Ctcf	Ctcf	Ctcf	TSS7265	chr8:108160437-108206822	38.6219	37.6306	39.6132	OK
Tsnaxip1	Tsnaxip1	Tsnaxip1	TSS15315	chr8:108351643-108368576	0.0332853	0	0.0717198	OK
Ranbp10	Ranbp10	Ranbp10	TSS27643	chr8:108292207-108351250	7.69895	7.33002	8.06787	OK
Cenpt	Cenpt	Cenpt	TSS18683	chr8:108368577-108375908	11.0807	10.2844	11.877	OK
Thap11	Thap11	Thap11	TSS17012	chr8:108379002-108380850	20.7349	19.677	21.7928	OK
Nutf2	Nutf2	Nutf2	TSS9131	chr8:108384533-108404301	4.06298	3.49611	4.62985	OK
Nutf2-ps1	Nutf2-ps1	Nutf2-ps1	TSS12197	chr8:108384559-108403237	78.8318	74.2133	83.4503	OK
Nrn1l	Nrn1l	Nrn1l	TSS2895	chr8:108417466-108418923	0.149942	0	0.362688	OK
Ctrl	Ctrl	Ctrl	TSS10543	chr8:108455893-108457762	0.468201	0.224202	0.712199	OK
Pskh1	Pskh1	Pskh1	TSS6348	chr8:108424373-108455702	11.3597	10.7802	11.9393	OK
Edc4	Edc4	Edc4	TSS12640	chr8:108404780-108417125	15.9007	15.1132	16.6882	OK
Lcat	Lcat	Lcat	TSS10984	chr8:108463450-108467302	0.208072	0.0825997	0.333543	OK
Dpep3	Dpep3	Dpep3	TSS21811	chr8:108497419-108503319	0.0448536	0	0.0966462	OK
Dpep2	Dpep2	Dpep2	TSS19614,TSS25	chr8:108508845-108520323	5.75381	5.10304	6.40458	OK
Slc12a4	Slc12a4	Slc12a4	TSS25699	chr8:108467489-108490015	5.31272	4.89089	5.73455	OK
Mir7074	Mir7074	Mir7074	TSS1834	chr8:108475536-108475599	0	0	0	OK
Psmb10	Psmb10	Psmb10	TSS23594	chr8:108459627-108462292	103.536	100.615	106.456	OK
Ddx28	Ddx28	Ddx28	TSS554	chr8:108533515-108535386	13.7838	12.7487	14.8189	OK
Dus2	Dus2	Dus2	TSS3922	chr8:108535377-108577740	6.43299	5.79061	7.07538	OK
Esrp2	Esrp2	Esrp2	TSS23799	chr8:108655082-108660874	1.15003	0.938053	1.36202	OK
1810019D21Rik	1810019D21Rik	1810019D21Rik	TSS998	chr8:108659299-108662622	0.24191	0.104266	0.379553	OK
Nfatc3	Nfatc3	Nfatc3	TSS13181	chr8:108583502-108654437	13.6112	13.1512	14.0712	OK
Pla2g15	Pla2g15	Pla2g15	TSS10972	chr8:108674298-108688615	14.7955	14.0667	15.5244	OK
Slc7a6os	Slc7a6os	Slc7a6os	TSS18485	chr8:108724337-108734833	13.9599	12.986	14.9338	OK
Slc7a6	Slc7a6	Slc7a6	TSS19216	chr8:108692774-108722604	11.8721	11.322	12.4222	OK
Smpd3	Smpd3	Smpd3	TSS102	chr8:108776447-108861888	0.314732	0.237832	0.391632	OK
4930506A18Rik	4930506A18Rik	4930506A18Rik	TSS21233	chr8:108806128-108859654	0.0271455	0	0.104228	OK
1110028F18Rik	1110028F18Rik	1110028F18Rik	TSS7380	chr8:109111042-109118720	0	0	0	OK
Cdh3	Cdh3	Cdh3	TSS25453	chr8:109034751-109080811	0.0117407	0	0.0316961	OK
Zfp90	Zfp90	Zfp90	TSS18861	chr8:108939238-108949789	5.08862	4.64887	5.52838	OK
Prmt7	Prmt7	Prmt7	TSS2941	chr8:108734953-108775594	26.2536	25.1856	27.3217	OK
Cdh1	Cdh1	Cdh1	TSS20744	chr8:109127267-109194146	5.09265	4.75919	5.42611	OK
Has3	Has3	Has3	TSS18894	chr8:109394141-109406802	0.304581	0.234792	0.37437	OK
Tango6	Tango6	Tango6	TSS22819	chr8:109206967-109375339	2.83786	2.58866	3.08707	OK
Sntb2	Sntb2	Sntb2	TSS10724	chr8:109459649-109538092	2.86057	2.61133	3.10981	OK
Cirh1a	Cirh1a	Cirh1a	TSS5588	chr8:109417539-109446994	21.3515	20.3872	22.3158	OK
Chtf8	Chtf8	Chtf8	TSS19339	chr8:109407762-109417493	59.9445	58.5194	61.3696	OK
Vps4a	Vps4a	Vps4a	TSS6953	chr8:109555225-109569656	21.212	20.2081	22.2158	OK
Pdf	Pdf	Pdf	TSS16999	chr8:109570189-109572514	16.5916	15.5383	17.6449	OK
Cog8	Cog8	Cog8	TSS5823	chr8:109572608-109580637	15.0693	14.2272	15.9113	OK
Tmed6	Tmed6	Tmed6	TSS5147	chr8:109585383-109589544	0	0	0	OK
Nip7	Nip7	Nip7	TSS7349	chr8:109580776-109584828	16.6664	15.6711	17.6617	OK
Terf2	Terf2	Terf2	TSS16887	chr8:109593301-109620445	12.5197	11.7242	13.3151	OK
Mir7075	Mir7075	Mir7075	TSS12158	chr8:109619924-109620006	0	0	0	OK
Cyb5b	Cyb5b	Cyb5b	TSS914	chr8:109674560-109711370	43.5207	42.5259	44.5155	OK
Lncbate1	Lncbate1	Lncbate1	TSS26269	chr8:111077151-111108577	0	0	0	OK
D030068K23Rik	D030068K23Rik	D030068K23Rik	TSS11090	chr8:111599121-111777539	0	0	0	OK
Pmfbp1	Pmfbp1	Pmfbp1	TSS15934	chr8:112017926-112066542	0	0	0	OK
Gm1943	Gm1943	Gm1943	TSS4351	chr8:111863699-111864808	6.10794	5.32981	6.88608	OK
Zfhx3	Zfhx3	Zfhx3	TSS26712	chr8:111238543-111485536	0.332685	0.28883	0.37654	OK
Mir3108	Mir3108	Mir3108	TSS27587	chr8:111460759-111460838	0	0	0	OK
Psmd7	Psmd7	Psmd7	TSS3662	chr8:110104279-110112382	57.4182	55.5125	59.324	OK
Txnl4b	Txnl4b	Txnl4b	TSS16672	chr8:112089885-112097951	7.4092	6.76107	8.05732	OK
Mir5098	Mir5098	Mir5098	TSS4403	chr8:109780063-109983274	0	0	0	OK
Nfat5	Nfat5	Nfat5	TSS2442	chr8:109817369-109903417	1.89952	1.71008	2.08897	OK
Nqo1	Nqo1	Nqo1	TSS18478	chr8:109912124-109927105	10.0138	9.19577	10.8318	OK
Nob1	Nob1	Nob1	TSS4265	chr8:109936388-109948938	20.1101	18.9954	21.2247	OK
Wwp2	Wwp2	Wwp2	TSS4397	chr8:109960297-110082495	25.6659	24.9103	26.4215	OK
Mir140	Mir140	Mir140	TSS16207	chr8:110075143-110075213	0	0	0	OK
Dhx38	Dhx38	Dhx38	TSS27616	chr8:112071923-112089501	27.7187	26.925	28.5124	OK
Dhodh	Dhodh	Dhodh	TSS18605	chr8:112117147-112132573	10.4031	9.73491	11.0712	OK
Zfp821	Zfp821	Zfp821	TSS20860,TSS6790	chr8:112229445-112248832	3.20537	2.80191	3.60884	OK
Pkd1l3	Pkd1l3	Pkd1l3	TSS19283	chr8:112138416-112196492	0.065048	0.0317974	0.0982986	OK
Ist1	Ist1	Ist1	TSS15326	chr8:112195220-112217194	36.3597	34.4117	38.3077	OK
Hp	Hp	Hp	TSS23584	chr8:112099027-112103072	250.962	246.507	255.418	OK
Atxn1l	Atxn1l	Atxn1l	TSS4632	chr8:112250350-112261639	8.52871	8.20401	8.85342	OK
Tat	Tat	Tat	TSS2798	chr8:112514335-112523704	0	0	0	OK
Chst4	Chst4	Chst4	TSS19143	chr8:112552974-112563234	0	0	0	OK
8030455M16Rik	8030455M16Rik	8030455M16Rik	TSS16328	chr8:112571331-112581076	0	0	0	OK
Marveld3	Marveld3	Marveld3	TSS1290	chr8:112471808-112486105	0	0	0	OK
Zfp612	Zfp612	Zfp612	TSS19898	chr8:112603633-112616652	0.00479791	0	0.0143937	OK
Calb2	Calb2	Calb2	TSS15528	chr8:112666437-112692106	0	0	0	OK
Phlpp2	Phlpp2	Phlpp2	TSS11998	chr8:112392502-112468571	2.30882	2.14267	2.47496	OK
Cmtr2	Cmtr2	Cmtr2	TSS20093	chr8:112741859-112748389	6.1851	5.77521	6.59499	OK
Hydin	Hydin	Hydin	TSS7714	chr8:112790876-113134153	0	0	0	OK
Gm21283	Gm21283	Gm21283	TSS17992	chr8:113019265-113026256	0	0	0	OK
Mtss1l	Mtss1l	Mtss1l	TSS17080	chr8:113245383-113265300	0.0700199	0.0325927	0.107447	OK
Il34	Il34	Il34	TSS10980	chr8:113265728-113329824	0.0143823	0	0.0578659	OK
Ap1g1	Ap1g1	Ap1g1	TSS8439	chr8:112302482-112388109	14.8806	14.1422	15.619	OK
Snord71	Snord71	Snord71	TSS9798	chr8:112363211-112363275	0	0	0	OK
Vac14	Vac14	Vac14	TSS25911	chr8:113142537-113244299	20.2524	19.4513	21.0536	OK
Cog4	Cog4	Cog4	TSS2251	chr8:113370923-113406134	19.1608	18.341	19.9806	OK
Fuk	Fuk	Fuk	TSS19787	chr8:113406355-113426388	4.10015	3.74041	4.4599	OK
St3gal2	St3gal2	St3gal2	TSS16341	chr8:113443764-113496397	5.48457	5.1414	5.82773	OK
Ddx19a	Ddx19a	Ddx19a	TSS20499	chr8:113498890-113521723	18.5867	17.7497	19.4237	OK
Sf3b3	Sf3b3	Sf3b3	TSS17009	chr8:113334391-113370703	74.2965	72.9996	75.5934	OK
Snord111	Snord111	Snord111	TSS25781	chr8:113362434-113362498	0	0	0	OK
Ddx19b	Ddx19b	Ddx19b	TSS14157,TSS18425	chr8:113527085-113555651	7.46813	7.01827	7.91799	OK
Mir3473d	Mir3473d	Mir3473d	TSS9363	chr8:113540349-113540430	0	0	0	OK
Clec18a	Clec18a	Clec18a	TSS15153	chr8:113593396-113605608	0.041125	0	0.0886121	OK
Exosc6	Exosc6	Exosc6	TSS2390	chr8:113580238-113581564	20.4155	19.1415	21.6895	OK
Pdpr	Pdpr	Pdpr	TSS10969	chr8:113618644-113659044	7.79267	7.18687	8.39846	OK
9430091E24Rik	9430091E24Rik	9430091E24Rik	TSS27463	chr8:113651343-113669398	0.28576	0.178181	0.393338	OK
Aars	Aars	Aars	TSS784	chr8:113557741-113579469	42.8506	41.7913	43.9099	OK
Glg1	Glg1	Glg1	TSS12644	chr8:113681457-113783102	25.2767	24.4859	26.0675	OK
Fa2h	Fa2h	Fa2h	TSS21831	chr8:113869037-113917721	0	0	0	OK
Mlkl	Mlkl	Mlkl	TSS4218	chr8:113835699-113861803	26.4427	25.1937	27.6917	OK
Rfwd3	Rfwd3	Rfwd3	TSS21454	chr8:113794843-113824122	39.3139	38.3842	40.2435	OK
Wdr59	Wdr59	Wdr59	TSS15103	chr8:113972683-114046007	3.84428	3.53762	4.15094	OK
Mir1957b	Mir1957b	Mir1957b	TSS9762	chr8:113974099-113974222	0	0	0	OK
Ldhd	Ldhd	Ldhd	TSS14984	chr8:114150170-114154222	0.231754	0.130608	0.3329	OK
Bcar1	Bcar1	Bcar1	TSS2238,TSS25592	chr8:114234374-114267749	0.0384491	0	0.0777321	OK
Ctrb1	Ctrb1	Ctrb1	TSS14022	chr8:114210409-114214910	0	0	0	OK
Mir7076	Mir7076	Mir7076	TSS19005	chr8:114213500-114213574	0	0	0	OK
Zfp1	Zfp1	Zfp1	TSS16926	chr8:114167342-114194911	4.45727	3.94371	4.97082	OK
Chst5	Chst5	Chst5	TSS24481	chr8:114413034-114434099	0	0	0	OK
Tmem231	Tmem231	Tmem231	TSS27	chr8:114435917-114457691	0.86754	0.697027	1.03805	OK
Tmem170	Tmem170	Tmem170	TSS11032	chr8:114388797-114400575	1.00769	0.77883	1.23655	OK
Znrf1	Znrf1	Znrf1	TSS15900,TSS4948	chr8:114060539-114149930	13.2804	12.6028	13.9581	OK
Cfdp1	Cfdp1	Cfdp1	TSS27548	chr8:114292372-114378210	63.8052	61.4601	66.1504	OK
Adat1	Adat1	Adat1	TSS1420	chr8:114490807-114516202	2.59422	2.31235	2.87608	OK
Gabarapl2	Gabarapl2	Gabarapl2	TSS7203	chr8:114464602-114476815	42.3777	40.2102	44.5452	OK
4930571O06Rik	4930571O06Rik	4930571O06Rik	TSS1906	chr8:116041181-116074708	0	0	0	OK
Gm10280	Gm10280	Gm10280	TSS18520	chr8:115591161-115617233	0	0	0	OK
Cntnap4	Cntnap4	Cntnap4	TSS16901	chr8:115093942-115406607	0	0	0	OK
Terf2ip	Terf2ip	Terf2ip	TSS2917	chr8:114535258-114544428	6.50276	6.08409	6.92143	OK
Adamts18	Adamts18	Adamts18	TSS16564	chr8:116222036-116372739	0	0	0	OK
Vat1l	Vat1l	Vat1l	TSS6764	chr8:116729539-116897970	0.429611	0.321754	0.537468	OK
4933408N05Rik	4933408N05Rik	4933408N05Rik	TSS9659	chr8:116865060-116875378	0	0	0	OK
Clec3a	Clec3a	Clec3a	TSS14875	chr8:116941933-116952033	0	0	0	OK
Dynlrb2	Dynlrb2	Dynlrb2	TSS7479	chr8:119028914-119039815	0	0	0	OK
Mon1b	Mon1b	Mon1b	TSS11321,TSS8968	chr8:116159485-116169092	9.06037	8.56474	9.55601	OK
Syce1l	Syce1l	Syce1l	TSS20919	chr8:116167112-116179433	0	0	0	OK
Maf	Maf	Maf	TSS17360	chr8:118227152-118230794	0.457349	0.346377	0.568321	OK
Nudt7	Nudt7	Nudt7	TSS16661	chr8:116657473-116676212	11.1021	9.98179	12.2224	OK
Wwox	Wwox	Wwox	TSS23031	chr8:116963551-117876612	5.43883	4.9482	5.92945	OK
4930563M20Rik	4930563M20Rik	4930563M20Rik	TSS19410	chr8:119305611-119325312	0	0	0	OK
Cdyl2	Cdyl2	Cdyl2	TSS7357	chr8:119092623-119256891	2.99958	2.81235	3.18682	OK
Cmc2	Cmc2	Cmc2	TSS2140	chr8:119412584-119445336	12.6479	11.6931	13.6027	OK
Cenpn	Cenpn	Cenpn	TSS3825	chr8:119445639-119465403	12.3184	11.475	13.1618	OK
1700030J22Rik	1700030J22Rik	1700030J22Rik	TSS14069	chr8:119493498-119502843	0.072833	0.0242777	0.121388	OK
Atmin	Atmin	Atmin	TSS13615	chr8:119467292-119484345	7.80416	7.41544	8.19288	OK
Pkd1l2	Pkd1l2	Pkd1l2	TSS15554	chr8:119519578-119606349	0.273949	0.214881	0.333016	OK
Bco1	Bco1	Bco1	TSS367	chr8:119619764-119657620	0.0944669	0.0247647	0.164169	OK
Kars	Kars	Kars	TSS11478	chr8:114517338-114535254	97.4834	93.5088	101.458	OK
Gan	Gan	Gan	TSS14573	chr8:119682034-119729086	3.17655	2.83278	3.52033	OK
Gcsh	Gcsh	Gcsh	TSS27378	chr8:119505727-119517349	30.3084	28.7769	31.8398	OK
Cmip	Cmip	Cmip	TSS22148,TSS2601	chr8:119780918-119985405	11.2506	10.5764	11.9248	OK
Mir7077	Mir7077	Mir7077	TSS14978	chr8:119976922-119976979	0	0	0	OK
Mir7078	Mir7078	Mir7078	TSS3869	chr8:119983164-119983228	0	0	0	OK
Gm38416	Gm38416	Gm38416	TSS10951	chr8:120205521-120217098	0	0	0	OK
Hsd17b2	Hsd17b2	Hsd17b2	TSS5709	chr8:120225845-120282929	0	0	0	OK
Sdr42e1	Sdr42e1	Sdr42e1	TSS15600	chr8:120185298-120195415	1.98139	1.71725	2.24553	OK
Cdh13	Cdh13	Cdh13	TSS19479	chr8:120807654-121847348	0	0	0	OK
Mphosph6	Mphosph6	Mphosph6	TSS27485	chr8:120315544-120325829	20.3142	18.8662	21.7623	OK
Osgin1	Osgin1	Osgin1	TSS1001	chr8:121961061-121970156	0.808201	0.601463	1.01494	OK
Slc38a8	Slc38a8	Slc38a8	TSS11625	chr8:122003502-122025598	0	0	0	OK
Necab2	Necab2	Necab2	TSS1010	chr8:121970618-121996535	0	0	0	OK
Mlycd	Mlycd	Mlycd	TSS17566	chr8:121918791-121934988	9.29701	8.63369	9.96033	OK
Hsbp1	Hsbp1	Hsbp1	TSS16651	chr8:121868437-121872829	41.2127	39.2817	43.1437	OK
Adad2	Adad2	Adad2	TSS6272	chr8:122136646-122140826	0	0	0	OK
Wfdc1	Wfdc1	Wfdc1	TSS1292	chr8:122190264-122211920	0	0	0	OK
Atp2c2	Atp2c2	Atp2c2	TSS8017	chr8:122223908-122281618	0.00742699	0	0.022281	OK
Plcg2	Plcg2	Plcg2	TSS15588	chr8:120022190-120159042	73.1296	71.8415	74.4178	OK
Kcng4	Kcng4	Kcng4	TSS6822	chr8:122147753-122159580	0	0	0	OK
Dnaaf1	Dnaaf1	Dnaaf1	TSS8182	chr8:122099134-122122354	0.094034	0.0348079	0.15326	OK
Taf1c	Taf1c	Taf1c	TSS23802	chr8:122121873-122129140	7.42373	6.86107	7.9864	OK
Tldc1	Tldc1	Tldc1	TSS24875	chr8:122284486-122302316	3.91048	3.52656	4.29439	OK
Hsdl1	Hsdl1	Hsdl1	TSS3175	chr8:122085877-122099100	20.1795	19.3982	20.9608	OK
Mbtps1	Mbtps1	Mbtps1	TSS15576	chr8:122032051-122082661	26.5999	25.3531	27.8467	OK
Klhl36	Klhl36	Klhl36	TSS10555	chr8:122386204-122400889	5.96728	5.44078	6.49379	OK
Crispld2	Crispld2	Crispld2	TSS17098	chr8:122516369-122576693	0.233779	0.159832	0.307727	OK
Usp10	Usp10	Usp10	TSS21186	chr8:122434751-122481457	18.6554	17.9125	19.3984	OK
A330074K22Rik	A330074K22Rik	A330074K22Rik	TSS10431	chr8:122728333-122752130	0	0	0	OK
Fam92b	Fam92b	Fam92b	TSS25492	chr8:122690296-122701369	0.0220925	0	0.0662774	OK
Cotl1	Cotl1	Cotl1	TSS2893	chr8:122333113-122364479	125.218	122.398	128.038	OK
Zdhhc7	Zdhhc7	Zdhhc7	TSS21624	chr8:122604994-122625372	16.1531	15.4145	16.8918	OK
6430548M08Rik	6430548M08Rik	6430548M08Rik	TSS3975,TSS8808	chr8:122638051-122689207	2.16347	1.924	2.40295	OK
Emc8-1190005i06rik	Emc8-1190005i06rik	Emc8-1190005i06rik	TSS4667	chr8:123132499-123192042	0.205208	0.0106528	0.399762	OK
1190005I06Rik	1190005I06Rik	1190005I06Rik	TSS15510	chr8:123132501-123158282	0.140965	0	0.317936	OK
Emc8	Emc8	Emc8	TSS8680	chr8:123177813-123192012	6.49132	6.0461	6.93655	OK
Gse1	Gse1	Gse1	TSS16927,TSS6791,TSS8110	chr8:123012765-123105283	12.0242	11.5229	12.5256	OK
Gins2	Gins2	Gins2	TSS26121	chr8:123105165-123112975	25.7838	23.8204	27.7471	OK
Mir7687	Mir7687	Mir7687	TSS23768	chr8:123062595-123062654	0	0	0	OK
Cox4i1	Cox4i1	Cox4i1	TSS11490,TSS2935	chr8:123192124-123198109	411.071	394.476	427.667	OK
Fendrr	Fendrr	Fendrr	TSS3229	chr8:123578781-123607010	0	0	0	OK
Foxf1	Foxf1	Foxf1	TSS12656	chr8:123608285-123612054	0	0	0	OK
Foxc2	Foxc2	Foxc2	TSS7321	chr8:123640070-123642794	0	0	0	OK
Foxl1	Foxl1	Foxl1	TSS24051	chr8:123651584-123654544	0	0	0	OK
1700018B08Rik	1700018B08Rik	1700018B08Rik	TSS3707	chr8:124054683-124065854	0	0	0	OK
1700030M09Rik	1700030M09Rik	1700030M09Rik	TSS14794	chr8:124068287-124071552	0	0	0	OK
Mthfsd	Mthfsd	Mthfsd	TSS6632	chr8:123621456-123632279	8.5115	7.75608	9.26692	OK
Fbxo31	Fbxo31	Fbxo31	TSS10618	chr8:124073342-124102706	6.36703	5.99463	6.73944	OK
Jph3	Jph3	Jph3	TSS12137	chr8:124254458-124314983	0.316061	0.228342	0.40378	OK
Zcchc14	Zcchc14	Zcchc14	TSS22111	chr8:124122602-124175833	0.100868	0.0627436	0.138993	OK
Map1lc3b	Map1lc3b	Map1lc3b	TSS12721	chr8:124114367-124121947	57.7613	55.9177	59.6049	OK
Klhdc4	Klhdc4	Klhdc4	TSS22521	chr8:124320207-124353469	22.7442	21.7068	23.7815	OK
Irf8	Irf8	Irf8	TSS1648,TSS6829	chr8:123260257-123280592	101.926	97.4283	106.424	OK
BC048644	BC048644	BC048644	TSS7619	chr8:124431732-124442328	0.0108311	0	0.0416742	OK
Car5a	Car5a	Car5a	TSS23052	chr8:124440043-124468812	0	0	0	OK
Slc7a5	Slc7a5	Slc7a5	TSS22947	chr8:124405045-124431586	26.4677	25.6191	27.3163	OK
Banp	Banp	Banp	TSS19701	chr8:124474391-124553160	4.06019	3.77859	4.3418	OK
Mir7237	Mir7237	Mir7237	TSS4414	chr8:124501923-124501986	0	0	0	OK
Trhr2	Trhr2	Trhr2	TSS10611	chr8:124880866-124884646	0	0	0	OK
Zfpm1	Zfpm1	Zfpm1	TSS27221	chr8:124806040-124861147	19.3855	18.6458	20.1253	OK
Il17c	Il17c	Il17c	TSS22058	chr8:124945984-124947539	0.2758	0.0506102	0.500989	OK
Zc3h18	Zc3h18	Zc3h18	TSS25606	chr8:124900515-124941260	34.4138	33.0413	35.7863	OK
Snai3	Snai3	Snai3	TSS18596	chr8:124978105-124984592	0.270522	0.1393	0.401745	OK
9330133O14Rik	9330133O14Rik	9330133O14Rik	TSS21565	chr8:124967555-124970376	3.17151	2.81369	3.52933	OK
Gm20735	Gm20735	Gm20735	TSS1362	chr8:124969167-124975222	2.23643	1.56276	2.9101	OK
Rnf166	Rnf166	Rnf166	TSS25835	chr8:124990046-124999964	20.4578	19.3867	21.5289	OK
Mvd	Mvd	Mvd	TSS8842	chr8:124957495-124967322	41.1776	38.9189	43.4363	OK
Cyba	Cyba	Cyba	TSS24059	chr8:124948670-124956840	285.941	272.754	299.128	OK
Ctu2	Ctu2	Ctu2	TSS54	chr8:125000042-125006992	9.37023	8.7003	10.0402	OK
Piezo1	Piezo1	Piezo1	TSS7544	chr8:125005597-125075229	12.4982	11.8582	13.1382	OK
Cdt1	Cdt1	Cdt1	TSS14833	chr8:125091914-125097030	37.0457	35.7575	38.3339	OK
Aprt	Aprt	Aprt	TSS17958	chr8:125098536-125100807	103.023	99.3809	106.665	OK
Pabpn1l	Pabpn1l	Pabpn1l	TSS12200	chr8:125143370-125146635	0.0924067	0	0.184858	OK
Mir6396	Mir6396	Mir6396	TSS13304	chr8:125146164-125146275	0	0	0	OK
Trappc2l	Trappc2l	Trappc2l	TSS21799	chr8:125135525-125139491	43.7405	40.7414	46.7396	OK
Galns	Galns	Galns	TSS18790	chr8:125102136-125135387	18.902	17.7596	20.0443	OK
Cdh15	Cdh15	Cdh15	TSS1109	chr8:125372273-125391297	0.0423924	0.00447548	0.0803093	OK
Acsf3	Acsf3	Acsf3	TSS27012	chr8:125299404-125341781	6.06679	5.54155	6.59204	OK
Cbfa2t3	Cbfa2t3	Cbfa2t3	TSS21245,TSS7839	chr8:125149035-125223009	4.52598	4.23334	4.81862	OK
2810013P06Rik	2810013P06Rik	2810013P06Rik	TSS23891	chr8:125566474-125568502	4.6145	4.13836	5.09065	OK
Spg7	Spg7	Spg7	TSS5728	chr8:125589407-125621651	20.4891	19.6074	21.3708	OK
Ankrd11	Ankrd11	Ankrd11	TSS25042	chr8:125407721-125566184	19.9525	19.1424	20.7625	OK
Sult5a1	Sult5a1	Sult5a1	TSS20559	chr8:125666746-125682180	0	0	0	OK
Cpne7	Cpne7	Cpne7	TSS26901	chr8:125641273-125659085	0.374878	0.250346	0.49941	OK
Mir7080	Mir7080	Mir7080	TSS9917	chr8:125654005-125654072	0	0	0	OK
Dpep1	Dpep1	Dpep1	TSS21805	chr8:125710134-125725713	0	0	0	OK
Spata33	Spata33	Spata33	TSS26357	chr8:125736757-125745945	0.126753	0	0.306259	OK
Chmp1a	Chmp1a	Chmp1a	TSS14862	chr8:125728160-125736688	43.4988	42.0931	44.9045	OK
Cdk10	Cdk10	Cdk10	TSS8379	chr8:125748740-125756156	14.036	12.9974	15.0747	OK
Spata2l	Spata2l	Spata2l	TSS8627	chr8:125756157-125760109	1.61885	1.3501	1.8876	OK
Vps9d1	Vps9d1	Vps9d1	TSS1392	chr8:125766255-125778075	4.74233	4.28801	5.19664	OK
4933417D19Rik	4933417D19Rik	4933417D19Rik	TSS22236	chr8:125758990-125766259	0.361533	0.181079	0.541986	OK
Spire2	Spire2	Spire2	TSS24076	chr8:125856612-125893418	0.43963	0.302893	0.576367	OK
Zfp276	Zfp276	Zfp276	TSS18766	chr8:125778094-125794451	5.53719	5.13572	5.93866	OK
Fanca	Fanca	Fanca	TSS10990	chr8:125792143-125842476	10.916	10.2573	11.5748	OK
Rpl13	Rpl13	Rpl13	TSS3772	chr8:125626249-125629142	1547.81	1532.62	1563.01	OK
Snord68	Snord68	Snord68	TSS7879	chr8:125626957-125627005	0	0	0	OK
Mir7079	Mir7079	Mir7079	TSS4867	chr8:125628874-125628943	0	0	0	OK
Mc1r	Mc1r	Mc1r	TSS17440	chr8:125930981-125934647	0.123288	0.0666398	0.179936	OK
Tubb3	Tubb3	Tubb3	TSS2676	chr8:125935463-125945910	1.51317	1.21576	1.81058	OK
Dbndd1	Dbndd1	Dbndd1	TSS216	chr8:126028617-126039355	1.56558	1.21714	1.91403	OK
Gas8	Gas8	Gas8	TSS12470	chr8:126042734-126060550	6.07418	5.47127	6.6771	OK
Gm26391	Gm26391	Gm26391	TSS4760	chr8:126062683-126062804	187.943	84.361	291.525	OK
Gm23284	Gm23284	Gm23284	TSS12418	chr8:126067770-126067891	205.715	99.081	312.349	OK
Gm23284	Gm23284	Gm23284	TSS20566	chr8:126069475-126069596	198.606	95.3581	301.854	OK
Gm23284	Gm23284	Gm23284	TSS2000	chr8:126071162-126071283	191.942	88.6935	295.19	OK
Gm23284	Gm23284	Gm23284	TSS5190	chr8:126074564-126074685	214.601	104.685	324.517	OK
Gm23284	Gm23284	Gm23284	TSS13626	chr8:126079660-126079781	196.385	93.1366	299.633	OK
Gm23284	Gm23284	Gm23284	TSS7429	chr8:126076261-126076382	207.937	101.303	314.571	OK
Gm23284	Gm23284	Gm23284	TSS20112	chr8:126081387-126081508	187.943	84.361	291.525	OK
Def8	Def8	Def8	TSS10084,TSS1380	chr8:125966855-125987799	20.3717	19.4643	21.2791	OK
Gm22291	Gm22291	Gm22291	TSS7912	chr8:126089866-126089987	211.936	105.301	318.57	OK
Gm23284	Gm23284	Gm23284	TSS4460	chr8:126084785-126084906	209.714	103.08	316.348	OK
Rhou	Rhou	Rhou	TSS17789	chr8:126177828-126187780	2.18483	1.93406	2.4356	OK
6030466F02Rik	6030466F02Rik	6030466F02Rik	TSS12959	chr8:126257857-126263841	0	0	0	OK
Rab4a	Rab4a	Rab4a	TSS22824	chr8:126329895-126359191	1.36206	1.04457	1.67955	OK
Afg3l1	Afg3l1	Afg3l1	TSS14786	chr8:126001761-126027816	16.0922	15.2126	16.9718	OK
Acta1	Acta1	Acta1	TSS24648	chr8:126415657-126418675	0	0	0	OK
Ccsap	Ccsap	Ccsap	TSS17213	chr8:126364743-126384109	2.88752	2.56299	3.21205	OK
Nup133	Nup133	Nup133	TSS5679	chr8:126421022-126473165	14.9334	14.4428	15.4239	OK
Tcf25	Tcf25	Tcf25	TSS19225	chr8:125897610-125928074	76.5593	74.048	79.0706	OK
Abcb10	Abcb10	Abcb10	TSS13271	chr8:126476358-126507022	19.9908	19.3276	20.6539	OK
Mir1967	Mir1967	Mir1967	TSS604	chr8:126546540-126546622	0	0	0	OK
Taf5l	Taf5l	Taf5l	TSS3793	chr8:126520215-126545209	24.2995	23.399	25.1999	OK
Urb2	Urb2	Urb2	TSS18011	chr8:126547372-126572404	12.3592	11.9116	12.8069	OK
Pgbd5	Pgbd5	Pgbd5	TSS1898	chr8:126892948-126957836	0.0170778	0	0.0412632	OK
Agt	Agt	Agt	TSS9898	chr8:127080486-127093607	0	0	0	OK
Capn9	Capn9	Capn9	TSS22170	chr8:127100010-127142631	0	0	0	OK
Galnt2	Galnt2	Galnt2	TSS9234	chr8:126755293-126869622	24.6341	23.8784	25.3898	OK
2310022B05Rik	2310022B05Rik	2310022B05Rik	TSS15311	chr8:127159655-127187269	3.6361	3.30969	3.9625	OK
Cog2	Cog2	Cog2	TSS16633	chr8:127044666-127075907	15.5665	14.8373	16.2956	OK
Arv1	Arv1	Arv1	TSS23706	chr8:127246038-127258023	2.53338	2.05462	3.01214	OK
Trim67	Trim67	Trim67	TSS25255	chr8:127316918-127358604	0.0105245	0	0.0210541	OK
Fam89a	Fam89a	Fam89a	TSS14955	chr8:127264156-127275709	0.374007	0.202159	0.545856	OK
Ttc13	Ttc13	Ttc13	TSS15044	chr8:127195226-127245875	17.268	16.5305	18.0055	OK
2810004N23Rik	2810004N23Rik	2810004N23Rik	TSS24999	chr8:127363254-127386929	23.5556	22.2302	24.8809	OK
Exoc8	Exoc8	Exoc8	TSS15081	chr8:127414198-127421605	6.40501	6.12139	6.68863	OK
Gnpat	Gnpat	Gnpat	TSS16512	chr8:127386932-127413957	32.7368	31.7064	33.7672	OK
Sprtn	Sprtn	Sprtn	TSS3990	chr8:127421785-127427713	12.128	11.3707	12.8853	OK
Egln1	Egln1	Egln1	TSS13840	chr8:127432486-127473154	10.5565	10.0221	11.0909	OK
Disc1	Disc1	Disc1	TSS5697	chr8:127578094-127785051	1.52144	1.27135	1.77152	OK
4930567H12Rik	4930567H12Rik	4930567H12Rik	TSS22419	chr8:128108537-128140570	0.0285864	0	0.0857591	OK
Sipa1l2	Sipa1l2	Sipa1l2	TSS18373	chr8:127941962-128016610	1.98011	1.80795	2.15227	OK
Map10	Map10	Map10	TSS2796	chr8:128193717-128197265	1.03407	0.867418	1.20073	OK
Tsnax	Tsnax	Tsnax	TSS19743	chr8:127536896-127558092	31.6261	30.4904	32.7618	OK
BC021891	BC021891	BC021891	TSS4690	chr8:128434349-128471339	0	0	0	OK
Pcnxl2	Pcnxl2	Pcnxl2	TSS22101	chr8:128275407-128422217	0.00964672	0	0.0207858	OK
Slc35f3	Slc35f3	Slc35f3	TSS4027	chr8:128822478-128919877	0	0	0	OK
Kcnk1	Kcnk1	Kcnk1	TSS931	chr8:128519001-128554585	0.0424554	0	0.0849312	OK
Ntpcr	Ntpcr	Ntpcr	TSS2148	chr8:128258102-128272135	11.9602	10.9067	13.0136	OK
Coa6	Coa6	Coa6	TSS23108	chr8:128946400-128949335	13.1853	11.7641	14.6066	OK
Gm17296	Gm17296	Gm17296	TSS5580	chr8:128950551-128998965	6.58411	6.23374	6.93448	OK
Mir21c	Mir21c	Mir21c	TSS13635	chr8:130802047-130802125	0	0	0	OK
Pard3	Pard3	Pard3	TSS18842,TSS25913,TSS5541	chr8:129587955-130136186	0.0749295	0.0273669	0.122492	OK
Rbm34	Rbm34	Rbm34	TSS5957	chr8:129471072-129494979	8.87789	8.38009	9.37569	OK
Tomm20	Tomm20	Tomm20	TSS3185	chr8:129454563-129469821	26.191	25.4847	26.8972	OK
Irf2bp2	Irf2bp2	Irf2bp2	TSS9430	chr8:129112195-129117336	82.7727	81.4408	84.1045	OK
Nrp1	Nrp1	Nrp1	TSS12896	chr8:130882972-131029375	10.6475	10.0438	11.2512	OK
Mir1903	Mir1903	Mir1903	TSS21578	chr8:130883140-130883220	0	0	0	OK
Ccdc7b	Ccdc7b	Ccdc7b	TSS9418	chr8:131591033-131707632	0	0	0	OK
Ccdc7a	Ccdc7a	Ccdc7a	TSS11334	chr8:131503918-131589392	0	0	0	OK
Mir101c	Mir101c	Mir101c	TSS6852	chr9:3038668-3038743	0	0	0	OK
4930433N12Rik	4930433N12Rik	4930433N12Rik	TSS23296	chr9:3190268-3199813	0	0	0	OK
Alkbh8	Alkbh8	Alkbh8	TSS27294	chr9:3335230-3385846	6.81603	6.26987	7.36219	OK
Gucy1a2	Gucy1a2	Gucy1a2	TSS14746	chr9:3532348-3905787	0.00167773	0	0.00503319	OK
Kbtbd3	Kbtbd3	Kbtbd3	TSS18204,TSS27153	chr9:4309742-4331732	1.04551	0.830759	1.26026	OK
Aasdhppt	Aasdhppt	Aasdhppt	TSS27508	chr9:4294792-4309494	7.62179	7.1101	8.13347	OK
Cwf19l2	Cwf19l2	Cwf19l2	TSS20044	chr9:3404084-3479236	8.71509	8.25662	9.17357	OK
Gria4	Gria4	Gria4	TSS11495	chr9:4417892-4796234	0	0	0	OK
Msantd4	Msantd4	Msantd4	TSS11724	chr9:4383536-4386869	10.107	9.50791	10.7061	OK
Itgb1	Itgb1	Itgb1	TSS9117	chr8:131209553-131257479	55.123	53.9889	56.2572	OK
Casp1	Casp1	Casp1	TSS3504	chr9:5298516-5307281	36.6712	35.1011	38.2413	OK
Casp12	Casp12	Casp12	TSS23575	chr9:5345475-5373034	2.59565	2.28168	2.90963	OK
Pdgfd	Pdgfd	Pdgfd	TSS12219	chr9:6168611-6377519	0.194732	0.0906434	0.298821	OK
Ddi1	Ddi1	Ddi1	TSS7255	chr9:6265027-6266547	0	0	0	OK
Casp4	Casp4	Casp4	TSS17911	chr9:5308848-5336791	19.0338	17.8703	20.1974	OK
Dync2h1	Dync2h1	Dync2h1	TSS5501	chr9:6928502-7177046	1.29822	1.20535	1.39109	OK
Mmp1b	Mmp1b	Mmp1b	TSS7900	chr9:7367669-7388026	0	0	0	OK
Mmp13	Mmp13	Mmp13	TSS16384	chr9:7272513-7283333	0.0814013	0.0271338	0.135669	OK
Mmp1a	Mmp1a	Mmp1a	TSS16208	chr9:7464140-7476869	0	0	0	OK
Mmp3	Mmp3	Mmp3	TSS20926	chr9:7445821-7455974	0	0	0	OK
Mmp12	Mmp12	Mmp12	TSS11359	chr9:7347373-7360461	0.257395	0.174872	0.339919	OK
Mmp10	Mmp10	Mmp10	TSS15683	chr9:7502341-7510242	0	0	0	OK
Dcun1d5	Dcun1d5	Dcun1d5	TSS12391	chr9:7184565-7207031	36.1856	34.4014	37.9699	OK
Mmp27	Mmp27	Mmp27	TSS24367	chr9:7571457-7581393	0.304018	0.168057	0.439979	OK
Mmp20	Mmp20	Mmp20	TSS22189	chr9:7628230-7674968	0	0	0	OK
AV064505	AV064505	AV064505	TSS11063	chr9:7669428-7695631	0	0	0	OK
Mmp7	Mmp7	Mmp7	TSS16722	chr9:7692110-7699416	0	0	0	OK
Mmp8	Mmp8	Mmp8	TSS24645	chr9:7558428-7568486	25.0774	24.0798	26.0749	OK
Tmem123	Tmem123	Tmem123	TSS6222	chr9:7764076-7794332	45.823	44.5778	47.0682	OK
Mir5618	Mir5618	Mir5618	TSS22348	chr9:7784389-7784440	0	0	0	OK
Birc2	Birc2	Birc2	TSS25334,TSS6201	chr9:7818225-7837057	11.8965	11.1327	12.6602	OK
Mir1899	Mir1899	Mir1899	TSS3952	chr9:8246785-8246881	0	0	0	OK
1700128F08Rik	1700128F08Rik	1700128F08Rik	TSS4175	chr9:8221888-8241987	0	0	0	OK
9230110C19Rik	9230110C19Rik	9230110C19Rik	TSS208	chr9:8021671-8042823	0.285835	0.151002	0.420669	OK
Yap1	Yap1	Yap1	TSS3518	chr9:7932000-8004596	0.0344572	0.00272017	0.0661942	OK
Cep126	Cep126	Cep126	TSS10112	chr9:8076632-8134294	0.163105	0.0978039	0.228406	OK
Pgr	Pgr	Pgr	TSS6397	chr9:8899832-8968611	0.0473391	0.0220353	0.072643	OK
Arhgap42	Arhgap42	Arhgap42	TSS17904	chr9:8994952-9239013	0	0	0	OK
Gm16833	Gm16833	Gm16833	TSS4083	chr9:9236287-9260885	0	0	0	OK
4930568E12Rik	4930568E12Rik	4930568E12Rik	TSS13070	chr9:13091266-13105855	0	0	0	OK
Trpc6	Trpc6	Trpc6	TSS4473	chr9:8544141-8680741	2.89783	2.5869	3.20876	OK
Gm32014	Gm32014	Gm32014	TSS12526	chr9:8644077-8740988	0.00568342	0	0.0170503	OK
Phxr4	Phxr4	Phxr4	TSS4241	chr9:13234580-13235960	0.0931838	0.00983767	0.17653	OK
Birc3	Birc3	Birc3	TSS17989	chr9:7848700-7873170	26.6776	25.7207	27.6345	OK
Cntn5	Cntn5	Cntn5	TSS283,TSS3382	chr9:9660890-10904775	0	0	0	OK
Mir6237	Mir6237	Mir6237	TSS2183	chr9:9894430-9894521	0	0	0	OK
Maml2	Maml2	Maml2	TSS26347,TSS5631	chr9:13424432-13513977	0.64502	0.539298	0.750741	OK
Mtmr2	Mtmr2	Mtmr2	TSS12850	chr9:13553624-13610925	21.035	20.0218	22.0481	OK
Cep57	Cep57	Cep57	TSS19768,TSS4136	chr9:13612231-13631551	12.751	11.893	13.6089	OK
Sesn3	Sesn3	Sesn3	TSS22067	chr9:14080744-14130578	4.76977	4.30373	5.23581	OK
Fam76b	Fam76b	Fam76b	TSS16737	chr9:13632170-13650966	8.0389	7.58194	8.49586	OK
Kdm4d	Kdm4d	Kdm4d	TSS11499	chr9:14267024-14304926	0.136373	0.0653036	0.207443	OK
Endod1	Endod1	Endod1	TSS8714	chr9:14158433-14185686	16.6437	16.0509	17.2365	OK
Amotl1	Amotl1	Amotl1	TSS21257	chr9:14346410-14419444	0.0802476	0.0514218	0.109073	OK
1700012B09Rik	1700012B09Rik	1700012B09Rik	TSS18630	chr9:14562637-14575474	0.951674	0.545879	1.35747	OK
Piwil4	Piwil4	Piwil4	TSS21772	chr9:14506801-14545177	0.00918328	0	0.0275498	OK
Fut4	Fut4	Fut4	TSS24457	chr9:14552902-14556566	5.75889	5.36848	6.1493	OK
Cwc15	Cwc15	Cwc15	TSS27090	chr9:14305062-14315064	68.9988	66.4839	71.5137	OK
Ankrd49	Ankrd49	Ankrd49	TSS9125	chr9:14584641-14587408	16.8719	15.8919	17.8519	OK
Gpr83	Gpr83	Gpr83	TSS5889	chr9:14664697-14673943	0	0	0	OK
Izumo1r	Izumo1r	Izumo1r	TSS9314	chr9:14690257-14708395	0.118621	0.00537177	0.23187	OK
Hephl1	Hephl1	Hephl1	TSS20843	chr9:14856284-14916552	0	0	0	OK
Vstm5	Vstm5	Vstm5	TSS10790	chr9:15043488-15063857	0.111976	0.0373252	0.186626	OK
Mre11a	Mre11a	Mre11a	TSS15056	chr9:14589150-14638861	15.7414	15.0317	16.4511	OK
Panx1	Panx1	Panx1	TSS17539	chr9:14810228-14849922	14.5253	13.6928	15.3579	OK
Med17	Med17	Med17	TSS7118	chr9:15064794-15084311	14.3984	13.8065	14.9903	OK
Smco4	Smco4	Smco4	TSS1194	chr9:15309938-15349703	8.82976	7.8122	9.84732	OK
Ccdc67	Ccdc67	Ccdc67	TSS25460	chr9:15364307-15432377	0	0	0	OK
4930540M03Rik	4930540M03Rik	4930540M03Rik	TSS21354	chr9:15424300-15445664	0	0	0	OK
Mtnr1b	Mtnr1b	Mtnr1b	TSS22407	chr9:15667057-15679000	0	0	0	OK
Slc36a4	Slc36a4	Slc36a4	TSS23295	chr9:15514212-15543233	6.04734	5.48824	6.60644	OK
Fat3	Fat3	Fat3	TSS23520	chr9:15714636-16182675	0.0211298	0.0108803	0.0313792	OK
Mbd3l2	Mbd3l2	Mbd3l2	TSS6065	chr9:18235058-18250760	0	0	0	OK
Naalad2	Naalad2	Naalad2	TSS18021	chr9:18127464-18190372	0.017982	0	0.0434478	OK
Ubtfl1	Ubtfl1	Ubtfl1	TSS11669	chr9:18208861-18215946	0	0	0	OK
Zfp558	Zfp558	Zfp558	TSS11018	chr9:18258497-18278003	0.333925	0.241986	0.425865	OK
Mbd3l1	Mbd3l1	Mbd3l1	TSS7314	chr9:18282838-18289736	0	0	0	OK
Olfr834	Olfr834	Olfr834	TSS20440	chr9:18792433-18793372	0	0	0	OK
Olfr24	Olfr24	Olfr24	TSS11828	chr9:18559135-18560077	0	0	0	OK
Olfr830	Olfr830	Olfr830	TSS3551	chr9:18679772-18680720	0	0	0	OK
Olfr828	Olfr828	Olfr828	TSS6727	chr9:18619797-18620736	0	0	0	OK
Olfr829	Olfr829	Olfr829	TSS16960	chr9:18661070-18662036	0	0	0	OK
Olfr832	Olfr832	Olfr832	TSS4167	chr9:18749093-18750032	0	0	0	OK
Olfr835	Olfr835	Olfr835	TSS24018	chr9:18839568-18840504	0	0	0	OK
Olfr836	Olfr836	Olfr836	TSS1655	chr9:18925400-18926355	0	0	0	OK
Olfr837	Olfr837	Olfr837	TSS26787	chr9:18941371-18942411	0	0	0	OK
Olfr845	Olfr845	Olfr845	TSS2456	chr9:19142902-19143844	0	0	0	OK
Olfr847	Olfr847	Olfr847	TSS3863	chr9:19179384-19180323	0	0	0	OK
Olfr849	Olfr849	Olfr849	TSS15224	chr9:19245358-19246297	0	0	0	OK
Olfr846	Olfr846	Olfr846	TSS23271	chr9:19164858-19165800	0	0	0	OK
Olfr843	Olfr843	Olfr843	TSS8328	chr9:19052800-19053907	0	0	0	OK
Olfr850	Olfr850	Olfr850	TSS19504	chr9:19281744-19282692	0	0	0	OK
Olfr853	Olfr853	Olfr853	TSS18217	chr9:19341454-19342372	0	0	0	OK
Olfr851	Olfr851	Olfr851	TSS22576	chr9:19301193-19302132	0	0	0	OK
Chordc1	Chordc1	Chordc1	TSS3301	chr9:18096710-18118444	27.0158	25.9195	28.1122	OK
4931406C07Rik	4931406C07Rik	4931406C07Rik	TSS13480,TSS18394,TSS20156	chr9:15087780-15110892	1.62978	1.37446	1.88511	OK
Cep295	Cep295	Cep295	TSS9525	chr9:15121357-15162232	7.33626	6.905	7.76753	OK
Taf1d	Taf1d	Taf1d	TSS13350	chr9:15110657-15121441	38.477	36.4241	40.53	OK
Gm25500	Gm25500	Gm25500	TSS7207	chr9:15117054-15117113	0	0	0	OK
Scarna9	Scarna9	Scarna9	TSS2936	chr9:15130732-15130774	0	0	0	OK
Olfr854	Olfr854	Olfr854	TSS16146	chr9:19370878-19371826	0	0	0	OK
Olfr855	Olfr855	Olfr855	TSS18037	chr9:19388954-19389946	0	0	0	OK
Olfr857	Olfr857	Olfr857	TSS12619	chr9:19517272-19518202	0	0	0	OK
Olfr58	Olfr58	Olfr58	TSS4447	chr9:19584726-19588508	0	0	0	OK
Olfr862	Olfr862	Olfr862	TSS24021	chr9:19687826-19688747	0	0	0	OK
Olfr860	Olfr860	Olfr860	TSS16060	chr9:19650066-19654191	0	0	0	OK
Olfr856-ps1	Olfr856-ps1	Olfr856-ps1	TSS11566	chr9:19461482-19463124	6.94078	6.28345	7.59811	OK
Olfr77	Olfr77	Olfr77	TSS3024	chr9:19721672-19726954	0	0	0	OK
Olfr859	Olfr859	Olfr859	TSS5073	chr9:19612763-19613693	0	0	0	OK
Olfr866	Olfr866	Olfr866	TSS18760	chr9:19831402-19832479	0	0	0	OK
Olfr867	Olfr867	Olfr867	TSS4857	chr9:19858909-19859905	0	0	0	OK
Olfr871	Olfr871	Olfr871	TSS172	chr9:20016650-20017797	0	0	0	OK
Olfr869	Olfr869	Olfr869	TSS21519	chr9:19933563-19942533	0	0	0	OK
Olfr868	Olfr868	Olfr868	TSS24251	chr9:19903069-19906134	0	0	0	OK
Olfr872	Olfr872	Olfr872	TSS17991	chr9:20041605-20065357	0	0	0	OK
Olfr870	Olfr870	Olfr870	TSS315	chr9:19975077-19976013	0	0	0	OK
Zfp317	Zfp317	Zfp317	TSS12977	chr9:19426534-19454175	8.39974	7.95304	8.84645	OK
Olfr18	Olfr18	Olfr18	TSS10103	chr9:20118335-20140538	0	0	0	OK
Olfr39	Olfr39	Olfr39	TSS6476	chr9:20086794-20091092	0	0	0	OK
Olfr873	Olfr873	Olfr873	TSS25029	chr9:20104654-20105614	0	0	0	OK
Zfp560	Zfp560	Zfp560	TSS11481	chr9:20149579-20189602	1.01516	0.871645	1.15867	OK
Zfp26	Zfp26	Zfp26	TSS26282	chr9:20232761-20264604	4.92239	4.7228	5.12198	OK
Zfp426	Zfp426	Zfp426	TSS8046	chr9:20272992-20297190	7.15583	6.66204	7.64963	OK
Zfp846	Zfp846	Zfp846	TSS21976	chr9:20385771-20399637	1.77071	1.51961	2.0218	OK
Fbxl12os	Fbxl12os	Fbxl12os	TSS23886	chr9:20411918-20421715	0.103625	0.0367157	0.170535	OK
Zfp266	Zfp266	Zfp266	TSS23866	chr9:20299512-20325863	9.94228	9.43217	10.4524	OK
Olfm2	Olfm2	Olfm2	TSS282	chr9:20472429-20532658	0.0832929	0.00879347	0.157792	OK
Rdh8	Rdh8	Rdh8	TSS6003	chr9:20622947-20630607	0	0	0	OK
Col5a3	Col5a3	Col5a3	TSS6484	chr9:20574493-20619478	0.886919	0.768766	1.00507	OK
Pin1	Pin1	Pin1	TSS26643	chr9:20456573-20471028	10.9635	10.4405	11.4864	OK
Fbxl12	Fbxl12	Fbxl12	TSS5189,TSS8563	chr9:20442192-20449211	3.69806	3.24635	4.14976	OK
Ubl5	Ubl5	Ubl5	TSS7765	chr9:20447761-20451233	37.8796	35.7782	39.9811	OK
A230050P20Rik	A230050P20Rik	A230050P20Rik	TSS8676	chr9:20673085-20678751	7.71963	6.96297	8.4763	OK
Angptl6	Angptl6	Angptl6	TSS163	chr9:20678252-20684154	1.97594	1.60519	2.34668	OK
Ppan	Ppan	Ppan	TSS8877	chr9:20692618-20696623	46.5349	44.8611	48.2086	OK
Eif3g	Eif3g	Eif3g	TSS13609	chr9:20698792-20703034	122.887	119.368	126.406	OK
S1pr2	S1pr2	S1pr2	TSS23	chr9:20770395-20781237	12.0121	11.3669	12.6574	OK
Mrpl4	Mrpl4	Mrpl4	TSS25379	chr9:20807180-20813281	33.9011	32.2449	35.5572	OK
Icam4	Icam4	Icam4	TSS5377	chr9:20833816-20834975	3.68089	3.01071	4.35108	OK
Zglp1	Zglp1	Zglp1	TSS25578	chr9:20866836-20871537	0.26739	0.0947396	0.44004	OK
Icam5	Icam5	Icam5	TSS11877	chr9:20836481-20843480	0.153159	0.0827859	0.223533	OK
Mir1900	Mir1900	Mir1900	TSS24680	chr9:20836694-20836772	0	0	0	OK
Icam1	Icam1	Icam1	TSS13989	chr9:20820403-20833240	22.6318	21.7015	23.5622	OK
Gm38431	Gm38431	Gm38431	TSS14929	chr9:20871957-20896452	5.51705	4.91551	6.1186	OK
Fdx1l	Fdx1l	Fdx1l	TSS1664	chr9:20871963-20877958	22.8031	20.6239	24.9823	OK
Raver1	Raver1	Raver1	TSS8771	chr9:20878608-20896432	17.5879	16.5378	18.6379	OK
Mir7082	Mir7082	Mir7082	TSS12036	chr9:20879940-20880032	0	0	0	OK
Tyk2	Tyk2	Tyk2	TSS15078	chr9:20908511-20935719	23.8219	22.6632	24.9806	OK
Pde4a	Pde4a	Pde4a	TSS22497,TSS23336	chr9:20970157-21017692	2.73622	2.47752	2.99491	OK
S1pr5	S1pr5	S1pr5	TSS5445	chr9:21047360-21052887	0.146122	0.069972	0.222273	OK
Cdc37	Cdc37	Cdc37	TSS26068	chr9:20942984-20954350	61.1849	59.6097	62.7602	OK
Ap1m2	Ap1m2	Ap1m2	TSS4064	chr9:21099900-21116777	0.721963	0.511667	0.932258	OK
Cdkn2d	Cdkn2d	Cdkn2d	TSS19723	chr9:21092907-21095653	14.1905	13.1057	15.2753	OK
Keap1	Keap1	Keap1	TSS16358	chr9:21034173-21043776	26.9808	25.75	28.2115	OK
Atg4d	Atg4d	Atg4d	TSS5647	chr9:21069728-21079281	7.02148	6.46322	7.57974	OK
Kri1	Kri1	Kri1	TSS1103	chr9:21077900-21092413	20.9119	19.6709	22.1529	OK
Qtrt1	Qtrt1	Qtrt1	TSS22279	chr9:21216280-21224723	13.5122	12.4784	14.5461	OK
Slc44a2	Slc44a2	Slc44a2	TSS16532,TSS23087	chr9:21125162-21159472	49.6458	47.2844	52.0071	OK
Dnmt1	Dnmt1	Dnmt1	TSS13516,TSS18261,TSS3008	chr9:20711649-20764332	108.156	104.731	111.581	OK
Mir7081	Mir7081	Mir7081	TSS23653	chr9:20718533-20718608	0	0	0	OK
AB124611	AB124611	AB124611	TSS12405	chr9:21330620-21349775	19.8899	18.4301	21.3496	OK
Ilf3	Ilf3	Ilf3	TSS20400,TSS5798	chr9:21172314-21209807	32.485	31.3405	33.6294	OK
Gm16853	Gm16853	Gm16853	TSS16981	chr9:21209685-21216164	0.311384	0.183481	0.439287	OK
Gm7904	Gm7904	Gm7904	TSS26429	chr9:21411530-21412773	0.020992	0	0.0629759	OK
Mir1946b	Mir1946b	Mir1946b	TSS27165	chr9:21417887-21418020	0	0	0	OK
Carm1	Carm1	Carm1	TSS10424	chr9:21351337-21393909	8.89433	8.28253	9.50614	OK
1810026J23Rik	1810026J23Rik	1810026J23Rik	TSS9392	chr9:21397165-21400414	16.6874	15.6933	17.6816	OK
Yipf2	Yipf2	Yipf2	TSS25754	chr9:21393125-21397275	14.5388	13.6283	15.4494	OK
Dnm2	Dnm2	Dnm2	TSS9742	chr9:21229351-21312203	43.1136	41.5548	44.6723	OK
Tmed1	Tmed1	Tmed1	TSS9009	chr9:21311823-21314630	12.7486	11.6676	13.8296	OK
Mir199a-1	Mir199a-1	Mir199a-1	TSS8664	chr9:21300938-21301008	0	0	0	OK
Kank2	Kank2	Kank2	TSS8920	chr9:21571216-21602990	1.87133	1.68049	2.06217	OK
Smarca4	Smarca4	Smarca4	TSS20038	chr9:21420612-21508674	42.0561	40.7639	43.3484	OK
Spc24	Spc24	Spc24	TSS26778	chr9:21559885-21564730	34.7105	33.0807	36.3403	OK
Dock6	Dock6	Dock6	TSS16203	chr9:21604623-21657079	0.735918	0.632851	0.838986	OK
Mir7083	Mir7083	Mir7083	TSS16131	chr9:21614384-21614444	0	0	0	OK
Gm6484	Gm6484	Gm6484	TSS23420	chr9:21639953-21641791	0.902444	0.561352	1.24354	OK
Rab3d	Rab3d	Rab3d	TSS739	chr9:21711954-21722565	14.7475	14.1458	15.3492	OK
Lppr2	Lppr2	Lppr2	TSS17594,TSS24687	chr9:21741453-21753351	0.120791	0.0484503	0.193132	OK
Rgl3	Rgl3	Rgl3	TSS1828	chr9:21775970-21793897	0.0380697	0	0.0761578	OK
Ccdc151	Ccdc151	Ccdc151	TSS6725	chr9:21794314-21807078	0.0111577	0	0.041328	OK
LOC100049077	LOC100049077	LOC100049077	TSS5457	chr9:21759727-21760450	0.524469	0.222309	0.826629	OK
Swsap1	Swsap1	Swsap1	TSS27248	chr9:21760196-21762714	4.78858	4.23833	5.33882	OK
Epor	Epor	Epor	TSS16453	chr9:21763342-21768020	4.71468	4.20482	5.22455	OK
Tmem205	Tmem205	Tmem205	TSS19462,TSS8604	chr9:21725452-21731979	24.2473	22.2986	26.196	OK
Ccdc159	Ccdc159	Ccdc159	TSS16955	chr9:21731914-21740316	0.431229	0.255652	0.606806	OK
Elavl3	Elavl3	Elavl3	TSS24719	chr9:21819448-21856467	0.00934943	0	0.02259	OK
Cnn1	Cnn1	Cnn1	TSS18	chr9:21903696-21913665	0.0622427	0.00657114	0.117914	OK
Pigyl	Pigyl	Pigyl	TSS12686	chr9:21961289-21962798	17.4502	15.7223	19.1781	OK
Acp5	Acp5	Acp5	TSS21334,TSS22342,TSS4360	chr9:21931170-21940190	4.29395	3.69524	4.89266	OK
Zfp872	Zfp872	Zfp872	TSS85	chr9:21992609-22006567	0	0	0	OK
Elof1	Elof1	Elof1	TSS9014	chr9:21917432-21918613	42.481	39.7458	45.2163	OK
Mir7084	Mir7084	Mir7084	TSS6280	chr9:21918387-21918457	0	0	0	OK
1810064F22Rik	1810064F22Rik	1810064F22Rik	TSS15658	chr9:22011229-22018304	0	0	0	OK
Ldlr	Ldlr	Ldlr	TSS14503	chr9:21528019-21554362	67.2418	64.4191	70.0645	OK
Zfp653	Zfp653	Zfp653	TSS10575	chr9:21859903-21875789	4.28499	3.79964	4.77034	OK
Ecsit	Ecsit	Ecsit	TSS17118	chr9:21876689-21889871	16.1608	15.0564	17.2652	OK
Gm16845	Gm16845	Gm16845	TSS11815	chr9:21875445-21890575	1.68149	1.32875	2.03423	OK
Zfp599	Zfp599	Zfp599	TSS23710	chr9:22051873-22064339	2.62548	2.36094	2.89002	OK
Zfp809	Zfp809	Zfp809	TSS20368,TSS25415	chr9:22030146-22047798	9.10097	8.30197	9.89997	OK
Zfp810	Zfp810	Zfp810	TSS22674	chr9:22081191-22112082	4.30145	3.93924	4.66366	OK
Gm6607	Gm6607	Gm6607	TSS19432	chr9:22134585-22135134	0.0583399	0	0.17502	OK
Prkcsh	Prkcsh	Prkcsh	TSS1134	chr9:21807431-21818689	63.9928	61.6024	66.3832	OK
9530077C05Rik	9530077C05Rik	9530077C05Rik	TSS16225	chr9:22216020-22249123	0.489744	0.339281	0.640207	OK
Bmper	Bmper	Bmper	TSS1347	chr9:23027519-23289659	0.00623976	0	0.0187193	OK
Npsr1	Npsr1	Npsr1	TSS19226	chr9:23902461-24120842	0	0	0	OK
Rp9	Rp9	Rp9	TSS17861	chr9:22252755-22272800	45.9737	43.9095	48.038	OK
Anln	Anln	Anln	TSS15142	chr9:22135657-22193650	15.6986	15.1772	16.2201	OK
Bbs9	Bbs9	Bbs9	TSS656	chr9:22280158-22692724	5.79093	5.34705	6.2348	OK
Tbx20	Tbx20	Tbx20	TSS14101	chr9:24525255-24578747	0	0	0	OK
Dpy19l2	Dpy19l2	Dpy19l2	TSS4243	chr9:24361491-24500737	0	0	0	OK
Cypt4	Cypt4	Cypt4	TSS10879	chr9:24429628-24430272	0	0	0	OK
Cypt9	Cypt9	Cypt9	TSS22076	chr9:24429647-24430181	0	0	0	OK
Herpud2	Herpud2	Herpud2	TSS4968	chr9:24912573-24956280	7.73799	7.21068	8.2653	OK
Dpy19l1	Dpy19l1	Dpy19l1	TSS18296	chr9:24216224-24307584	20.7284	20.085	21.3718	OK
B3gat1	B3gat1	B3gat1	TSS19591	chr9:26559146-26568923	0	0	0	OK
Glb1l2	Glb1l2	Glb1l2	TSS3792	chr9:26570628-26614002	0.0645205	0.0228604	0.106181	OK
Gm1110	Gm1110	Gm1110	TSS22652	chr9:26687151-26730666	0	0	0	OK
Glb1l3	Glb1l3	Glb1l3	TSS18785	chr9:26625537-26668408	0	0	0	OK
Eepd1	Eepd1	Eepd1	TSS18695	chr9:25289181-25411695	10.1923	9.58192	10.8027	OK
Acad8	Acad8	Acad8	TSS7393	chr9:26781725-26807134	6.60882	6.13438	7.08326	OK
2020-09-07	2020-09-07	2020-09-07	TSS21392	chr9:25060039-25116156	46.4769	44.1333	48.8204	OK
Thyn1	Thyn1	Thyn1	TSS21697	chr9:26807261-26814919	32.3774	30.0272	34.7277	OK
Vps26b	Vps26b	Vps26b	TSS11650	chr9:26812086-26837679	12.8832	12.2047	13.5617	OK
AI414108	AI414108	AI414108	TSS7779	chr9:27160269-27165128	0.0581017	0.0244294	0.0917739	OK
Igsf9b	Igsf9b	Igsf9b	TSS1528	chr9:27106812-27142348	0.0760829	0.0204979	0.131668	OK
Opcml	Opcml	Opcml	TSS25236	chr9:27598853-28732633	0.0078027	0	0.0188528	OK
Jam3	Jam3	Jam3	TSS16395	chr9:26904968-26963006	0.175915	0.0818847	0.269946	OK
Spata19	Spata19	Spata19	TSS12541,TSS18468	chr9:27204391-27209296	0	0	0	OK
Ntm	Ntm	Ntm	TSS18268	chr9:28803548-29770714	0	0	0	OK
Adamts15	Adamts15	Adamts15	TSS22814	chr9:30706739-30730037	0.0276124	0.00673939	0.0484854	OK
Adamts8	Adamts8	Adamts8	TSS5776	chr9:30750147-30770443	0	0	0	OK
Snx19	Snx19	Snx19	TSS13564	chr9:30234913-30274311	9.13729	8.74417	9.5304	OK
Ncapd3	Ncapd3	Ncapd3	TSS24499	chr9:26837759-26902900	18.1959	17.6373	18.7544	OK
St14	St14	St14	TSS15505	chr9:30896174-30939384	6.26421	5.87814	6.65028	OK
Zbtb44	Zbtb44	Zbtb44	TSS25123	chr9:30838228-30883470	6.05115	5.72037	6.38194	OK
Gm7244	Gm7244	Gm7244	TSS7757	chr9:31078985-31082970	0	0	0	OK
Prdm10	Prdm10	Prdm10	TSS7636	chr9:31122691-31186128	1.8841	1.65141	2.1168	OK
Barx2	Barx2	Barx2	TSS25675	chr9:31653628-31720870	0	0	0	OK
Tmem45b	Tmem45b	Tmem45b	TSS22230	chr9:31233780-31271823	0.0321408	0	0.0776581	OK
Kcnj1	Kcnj1	Kcnj1	TSS20279,TSS26002	chr9:32180002-32206779	0.00781466	0	0.0289916	OK
Nfrkb	Nfrkb	Nfrkb	TSS12707	chr9:31193776-31228918	8.95338	8.54973	9.35703	OK
Mir3471-1	Mir3471-1	Mir3471-1	TSS19078	chr9:30942991-31066970	0	0	0	OK
Aplp2	Aplp2	Aplp2	TSS7107	chr9:30957141-31019400	18.7918	17.8217	19.7618	OK
Kcnj5	Kcnj5	Kcnj5	TSS25951	chr9:32122367-32151822	1.6948	1.50469	1.8849	OK
Arhgap32	Arhgap32	Arhgap32	TSS13119,TSS355	chr9:31923720-32073096	1.78595	1.64003	1.93186	OK
Gm27162	Gm27162	Gm27162	TSS11022	chr9:32711653-32736551	0.0285614	0	0.0571367	OK
7630403G23Rik	7630403G23Rik	7630403G23Rik	TSS16355	chr9:33849955-33866604	0	0	0	OK
Fli1	Fli1	Fli1	TSS21741	chr9:32229788-32349037	44.2073	43.0449	45.3696	OK
Kirrel3	Kirrel3	Kirrel3	TSS8980	chr9:34296315-34843892	0.0592096	0.0119058	0.106513	OK
Ets1	Ets1	Ets1	TSS21237	chr9:32503626-32565405	19.1074	18.1626	20.0522	OK
Tirap	Tirap	Tirap	TSS12831,TSS19253,TSS5315	chr9:34991975-35007876	3.4127	3.13223	3.69318	OK
St3gal4	St3gal4	St3gal4	TSS6901	chr9:34854163-34924395	27.2585	25.6406	28.8763	OK
4930581F22Rik	4930581F22Rik	4930581F22Rik	TSS11780	chr9:34924312-34938507	2.08995	1.78289	2.397	OK
Dcps	Dcps	Dcps	TSS3610	chr9:34931998-34983572	38.6069	36.7643	40.4496	OK
Foxred1	Foxred1	Foxred1	TSS21911	chr9:35011805-35018640	20.0522	18.8213	21.283	OK
4933422A05Rik	4933422A05Rik	4933422A05Rik	TSS15770	chr9:35088689-35093008	0	0	0	OK
Ddx25	Ddx25	Ddx25	TSS19713	chr9:35349432-35366055	0.105073	0.0256452	0.1845	OK
Cdon	Cdon	Cdon	TSS3701	chr9:35259660-35315237	0.419328	0.345773	0.492883	OK
Rpusd4	Rpusd4	Rpusd4	TSS5596	chr9:35075465-35083542	11.1279	10.3359	11.9198	OK
Pate4	Pate4	Pate4	TSS24146	chr9:35414677-35419470	0	0	0	OK
Gm17365	Gm17365	Gm17365	TSS25078	chr9:35452697-35455787	0	0	0	OK
Pate2	Pate2	Pate2	TSS6121	chr9:35477223-35480474	0	0	0	OK
Gm17252	Gm17252	Gm17252	TSS845	chr9:35492663-35494956	0	0	0	OK
Gm17677	Gm17677	Gm17677	TSS11476	chr9:35548633-35549837	0	0	0	OK
Gm17727	Gm17727	Gm17727	TSS7927	chr9:35584108-35585694	0	0	0	OK
Gm3428	Gm3428	Gm3428	TSS5970	chr9:35656129-35657465	0	0	0	OK
D730048I06Rik	D730048I06Rik	D730048I06Rik	TSS12495	chr9:35595634-35597697	0	0	0	OK
Gm5916	Gm5916	Gm5916	TSS1633	chr9:35927518-35936364	0	0	0	OK
Gm5615	Gm5615	Gm5615	TSS27034	chr9:36339987-36349548	0	0	0	OK
Pus3	Pus3	Pus3	TSS21064	chr9:35367050-35374985	9.35782	8.67459	10.041	OK
Hyls1	Hyls1	Hyls1	TSS23009	chr9:35368405-35377654	6.77765	6.12958	7.42572	OK
Gm9513	Gm9513	Gm9513	TSS24299	chr9:36283222-36284765	0	0	0	OK
9230110F15Rik	9230110F15Rik	9230110F15Rik	TSS728	chr9:35645913-35651735	0	0	0	OK
Gm7257	Gm7257	Gm7257	TSS23216	chr9:36239468-36242523	0	0	0	OK
Gm3434	Gm3434	Gm3434	TSS1064	chr9:35941871-35943215	0	0	0	OK
Gm17689	Gm17689	Gm17689	TSS11388	chr9:36388862-36390220	0	0	0	OK
A630095E13Rik	A630095E13Rik	A630095E13Rik	TSS3804	chr9:36443338-36446187	0	0	0	OK
1700027I24Rik	1700027I24Rik	1700027I24Rik	TSS25551	chr9:36476440-36500774	0	0	0	OK
Acrv1	Acrv1	Acrv1	TSS1094	chr9:36500804-36506422	0.0486219	0	0.11748	OK
Srpr	Srpr	Srpr	TSS20621	chr9:35018787-35024588	30.4483	28.8373	32.0592	OK
Fam118b	Fam118b	Fam118b	TSS7225	chr9:35024549-35075390	10.2232	9.40144	11.0449	OK
Chek1	Chek1	Chek1	TSS2648	chr9:36516066-36534243	8.43348	7.94461	8.92235	OK
Fez1	Fez1	Fez1	TSS1081	chr9:36651243-36686225	0	0	0	OK
Pknox2	Pknox2	Pknox2	TSS4196	chr9:36698563-36954907	0	0	0	OK
Tmem218	Tmem218	Tmem218	TSS26626,TSS6131	chr9:37015807-37030813	4.5839	3.89795	5.26985	OK
Hepacam	Hepacam	Hepacam	TSS10095	chr9:37175190-37194156	0.0310772	0	0.0621694	OK
Ccdc15	Ccdc15	Ccdc15	TSS6373	chr9:37083419-37155977	2.56905	2.30417	2.83392	OK
Robo4	Robo4	Robo4	TSS8102	chr9:37209481-37221608	0.210249	0.135042	0.285457	OK
Slc37a2	Slc37a2	Slc37a2	TSS25044	chr9:37036733-37063323	3.08798	2.8002	3.37575	OK
Ei24	Ei24	Ei24	TSS14826,TSS21292	chr9:36586737-36604978	21.1607	19.995	22.3264	OK
Robo3	Robo3	Robo3	TSS24967	chr9:37223629-37240760	2.29209	2.07667	2.50751	OK
Esam	Esam	Esam	TSS11042	chr9:37335673-37345904	1.51706	1.23163	1.80248	OK
Vsig2	Vsig2	Vsig2	TSS7339	chr9:37346839-37351790	0.0225076	0	0.0675228	OK
Msantd2	Msantd2	Msantd2	TSS16805	chr9:37296905-37331735	3.92254	3.50966	4.33542	OK
Nrgn	Nrgn	Nrgn	TSS9214	chr9:37352077-37360330	4.57515	3.96063	5.18968	OK
Spa17	Spa17	Spa17	TSS25284	chr9:37410878-37421305	1.54262	1.01882	2.06643	OK
Siae	Siae	Siae	TSS16084	chr9:37421431-37455903	7.43022	6.97304	7.88739	OK
Stt3a	Stt3a	Stt3a	TSS26366	chr9:36539997-36575163	80.364	78.6347	82.0932	OK
Olfr160	Olfr160	Olfr160	TSS10342	chr9:37518932-37519865	0	0	0	OK
Olfr877	Olfr877	Olfr877	TSS4498	chr9:37662404-37663340	0	0	0	OK
Olfr876	Olfr876	Olfr876	TSS3152	chr9:37611473-37612521	0	0	0	OK
Panx3	Panx3	Panx3	TSS2552	chr9:37467486-37476807	0.019293	0	0.0466156	OK
Olfr874	Olfr874	Olfr874	TSS21985	chr9:37553720-37554653	0	0	0	OK
Olfr875	Olfr875	Olfr875	TSS23150	chr9:37580221-37581225	0	0	0	OK
Olfr151	Olfr151	Olfr151	TSS23677	chr9:37537561-37538646	0	0	0	OK
Olfr145	Olfr145	Olfr145	TSS4016	chr9:37704990-37705923	0	0	0	OK
Olfr883	Olfr883	Olfr883	TSS11744	chr9:37833392-37834322	0	0	0	OK
Olfr884	Olfr884	Olfr884	TSS21456	chr9:37854808-37855738	0	0	0	OK
Olfr885	Olfr885	Olfr885	TSS3106	chr9:37868906-37869836	0	0	0	OK
Olfr887	Olfr887	Olfr887	TSS13632	chr9:37892422-37893352	0	0	0	OK
Olfr878	Olfr878	Olfr878	TSS26457	chr9:37726132-37727197	0	0	0	OK
Olfr881	Olfr881	Olfr881	TSS16585	chr9:37800076-37801024	0	0	0	OK
Olfr888	Olfr888	Olfr888	TSS15564	chr9:37916272-37917217	0	0	0	OK
Olfr889	Olfr889	Olfr889	TSS22349	chr9:37923382-37924312	0	0	0	OK
Olfr890	Olfr890	Olfr890	TSS2565	chr9:37950721-37951666	0	0	0	OK
Olfr891	Olfr891	Olfr891	TSS135	chr9:37987455-37988406	0	0	0	OK
Tbrg1	Tbrg1	Tbrg1	TSS26815	chr9:37456766-37464897	45.3171	43.6043	47.0299	OK
Olfr25	Olfr25	Olfr25	TSS4736	chr9:38137076-38138144	0	0	0	OK
Olfr894	Olfr894	Olfr894	TSS19989	chr9:38026402-38027351	0	0	0	OK
Olfr893	Olfr893	Olfr893	TSS6980	chr9:38016636-38017578	0	0	0	OK
Olfr898	Olfr898	Olfr898	TSS24739	chr9:38156669-38157620	0	0	0	OK
Olfr143	Olfr143	Olfr143	TSS4655	chr9:38061003-38061945	0	0	0	OK
Olfr899	Olfr899	Olfr899	TSS7390	chr9:38175132-38176128	0	0	0	OK
Olfr900	Olfr900	Olfr900	TSS10070	chr9:38185467-38186418	0	0	0	OK
Olfr895	Olfr895	Olfr895	TSS19330	chr9:38076099-38077050	0	0	0	OK
Olfr147	Olfr147	Olfr147	TSS22160	chr9:38209295-38211414	0	0	0	OK
Olfr901	Olfr901	Olfr901	TSS11435	chr9:38237868-38238804	0	0	0	OK
Olfr904	Olfr904	Olfr904	TSS19480	chr9:38271627-38272560	0	0	0	OK
Olfr906	Olfr906	Olfr906	TSS11609	chr9:38295615-38296551	0	0	0	OK
Olfr905	Olfr905	Olfr905	TSS11459	chr9:38280333-38281266	0	0	0	OK
Olfr902	Olfr902	Olfr902	TSS25096	chr9:38256376-38257432	0	0	0	OK
Olfr907	Olfr907	Olfr907	TSS8694	chr9:38306255-38307188	0	0	0	OK
Olfr913	Olfr913	Olfr913	TSS9458	chr9:38400387-38402746	0	0	0	OK
Olfr908	Olfr908	Olfr908	TSS7269	chr9:38323618-38324550	0	0	0	OK
Olfr914	Olfr914	Olfr914	TSS18927	chr9:38414051-38415002	0	0	0	OK
Olfr912	Olfr912	Olfr912	TSS3449	chr9:38387828-38389796	0	0	0	OK
Olfr910	Olfr910	Olfr910	TSS3334	chr9:38345466-38347414	0	0	0	OK
Olfr911-ps1	Olfr911-ps1	Olfr911-ps1	TSS6954	chr9:38331314-38332254	0	0	0	OK
Olfr915	Olfr915	Olfr915	TSS14257	chr9:38454174-38455107	0	0	0	OK
Olfr918	Olfr918	Olfr918	TSS12502	chr9:38480088-38481066	0	0	0	OK
Olfr916	Olfr916	Olfr916	TSS9842	chr9:38465042-38465975	0	0	0	OK
Olfr917	Olfr917	Olfr917	TSS9915	chr9:38472497-38473427	0	0	0	OK
Olfr919	Olfr919	Olfr919	TSS9900	chr9:38505013-38505961	0	0	0	OK
Olfr923	Olfr923	Olfr923	TSS4155	chr9:38635199-38636267	0	0	0	OK
Olfr924	Olfr924	Olfr924	TSS18599	chr9:38655700-38656627	0	0	0	OK
Olfr921	Olfr921	Olfr921	TSS8533	chr9:38580672-38583939	0	0	0	OK
Olfr26	Olfr26	Olfr26	TSS21001	chr9:38662644-38663575	0	0	0	OK
Olfr920	Olfr920	Olfr920	TSS21552	chr9:38560380-38564448	0.151622	0.0637509	0.239493	OK
Olfr930	Olfr930	Olfr930	TSS8895	chr9:38737757-38738684	0	0	0	OK
Olfr922	Olfr922	Olfr922	TSS20905	chr9:38622992-38624124	0	0	0	OK
Olfr926	Olfr926	Olfr926	TSS9558	chr9:38684762-38685689	0	0	0	OK
Olfr933	Olfr933	Olfr933	TSS23951	chr9:38783262-38784189	0	0	0	OK
Olfr146	Olfr146	Olfr146	TSS4653	chr9:38826203-38827124	0	0	0	OK
Olfr935	Olfr935	Olfr935	TSS23535	chr9:38802091-38803018	0	0	0	OK
Olfr937	Olfr937	Olfr937	TSS138	chr9:38867313-38868249	0	0	0	OK
Olfr938	Olfr938	Olfr938	TSS4222	chr9:38885380-38886328	0	0	0	OK
Olfr934	Olfr934	Olfr934	TSS17729	chr9:38789694-38790627	0	0	0	OK
Olfr936	Olfr936	Olfr936	TSS16513	chr9:38854198-38855134	0	0	0	OK
Olfr943	Olfr943	Olfr943	TSS27145	chr9:38973894-38992709	0	0	0	OK
Olfr27	Olfr27	Olfr27	TSS2476	chr9:38935751-38952655	0	0	0	OK
Olfr242	Olfr242	Olfr242	TSS24801	chr9:38951686-38952603	0	0	0	OK
Olfr944	Olfr944	Olfr944	TSS932	chr9:39024943-39025879	0	0	0	OK
Olfr1537	Olfr1537	Olfr1537	TSS24785	chr9:39045071-39046016	0	0	0	OK
Olfr945	Olfr945	Olfr945	TSS10239	chr9:39065304-39066264	0	0	0	OK
Olfr951	Olfr951	Olfr951	TSS3632	chr9:39201377-39202322	0	0	0	OK
Olfr948	Olfr948	Olfr948	TSS1183	chr9:39126231-39127197	0	0	0	OK
Olfr947-ps1	Olfr947-ps1	Olfr947-ps1	TSS10347	chr9:39095510-39107066	0	0	0	OK
Olfr952	Olfr952	Olfr952	TSS13910	chr9:39233709-39234654	0	0	0	OK
Olfr954	Olfr954	Olfr954	TSS7434	chr9:39269017-39269962	0	0	0	OK
Olfr955	Olfr955	Olfr955	TSS3848	chr9:39277364-39278309	0	0	0	OK
Olfr44	Olfr44	Olfr44	TSS3801	chr9:39291788-39301573	0	0	0	OK
Olfr959	Olfr959	Olfr959	TSS25570	chr9:39379906-39380842	0	0	0	OK
Olfr958	Olfr958	Olfr958	TSS13176	chr9:39357515-39358454	0	0	0	OK
Olfr960	Olfr960	Olfr960	TSS21884	chr9:39430709-39431660	0	0	0	OK
Olfr957	Olfr957	Olfr957	TSS5637	chr9:39318367-39319303	0	0	0	OK
Olfr149	Olfr149	Olfr149	TSS24903	chr9:39509416-39510352	0	0	0	OK
Olfr965	Olfr965	Olfr965	TSS16601	chr9:39526813-39527752	0	0	0	OK
Olfr148	Olfr148	Olfr148	TSS2617	chr9:39421153-39422086	0	0	0	OK
Olfr961	Olfr961	Olfr961	TSS26434	chr9:39454312-39455257	0	0	0	OK
Olfr150	Olfr150	Olfr150	TSS1061	chr9:39544401-39545340	0	0	0	OK
AW551984	AW551984	AW551984	TSS13045,TSS3346	chr9:39394980-39411709	0.0164943	0	0.0387617	OK
Olfr969	Olfr969	Olfr969	TSS22388	chr9:39602961-39603897	0	0	0	OK
Olfr963	Olfr963	Olfr963	TSS22465	chr9:39476643-39477579	0	0	0	OK
Olfr968	Olfr968	Olfr968	TSS21004	chr9:39579356-39580383	0	0	0	OK
Olfr967	Olfr967	Olfr967	TSS5284	chr9:39557972-39558905	0	0	0	OK
Olfr970	Olfr970	Olfr970	TSS26286	chr9:39627225-39628161	0	0	0	OK
Olfr975	Olfr975	Olfr975	TSS10169	chr9:39757421-39758354	0	0	0	OK
Olfr229	Olfr229	Olfr229	TSS8819	chr9:39717389-39718313	0	0	0	OK
Olfr972	Olfr972	Olfr972	TSS23919	chr9:39680861-39681806	0	0	0	OK
Olfr971	Olfr971	Olfr971	TSS27563	chr9:39647020-39647944	0	0	0	OK
Olfr974	Olfr974	Olfr974	TSS26251	chr9:39749846-39750779	0	0	0	OK
Olfr978	Olfr978	Olfr978	TSS17323	chr9:39801396-39802332	0	0	0	OK
Olfr976	Olfr976	Olfr976	TSS11315	chr9:39761841-39764654	0	0	0	OK
Olfr979	Olfr979	Olfr979	TSS14493	chr9:39807790-39808835	0	0	0	OK
Olfr980	Olfr980	Olfr980	TSS4916	chr9:39813578-39814614	0	0	0	OK
Olfr981	Olfr981	Olfr981	TSS5496	chr9:39829979-39830912	0	0	0	OK
Olfr982	Olfr982	Olfr982	TSS15955	chr9:39881881-39882847	0	0	0	OK
Olfr983	Olfr983	Olfr983	TSS20106	chr9:39899601-39901143	0	0	0	OK
Olfr985	Olfr985	Olfr985	TSS644	chr9:39934508-39935624	0	0	0	OK
Vwa5a	Vwa5a	Vwa5a	TSS18057	chr9:38525852-38550922	22.2173	21.1833	23.2514	OK
Tmem225	Tmem225	Tmem225	TSS21345	chr9:39955706-39958463	0	0	0	OK
1700001J11Rik	1700001J11Rik	1700001J11Rik	TSS7282	chr9:39858142-39860610	0.0197108	0	0.047625	OK
Olfr984	Olfr984	Olfr984	TSS5922	chr9:39908128-39909073	0	0	0	OK
Olfr986	Olfr986	Olfr986	TSS15608	chr9:39994663-39995679	0	0	0	OK
Zfp202	Zfp202	Zfp202	TSS2994	chr9:39999900-40021189	2.30135	2.06299	2.5397	OK
Scn3b	Scn3b	Scn3b	TSS17657	chr9:40076800-40099203	0.148211	0.0861707	0.210251	OK
Clmp	Clmp	Clmp	TSS19867	chr9:40494046-40592129	0.123229	0.0590092	0.187448	OK
Gramd1b	Gramd1b	Gramd1b	TSS14032	chr9:40105491-40263349	5.44264	4.95176	5.93351	OK
1700110K17Rik	1700110K17Rik	1700110K17Rik	TSS8910	chr9:40141056-40150922	0	0	0	OK
Bsx	Bsx	Bsx	TSS27371	chr9:40682209-40686055	0	0	0	OK
4931429I11Rik	4931429I11Rik	4931429I11Rik	TSS11256	chr9:40702931-40772195	0	0	0	OK
Crtam	Crtam	Crtam	TSS25247	chr9:40780880-40812711	0.370743	0.228136	0.51335	OK
1700063D05Rik	1700063D05Rik	1700063D05Rik	TSS15511	chr9:41014237-41025710	0	0	0	OK
3110039I08Rik	3110039I08Rik	3110039I08Rik	TSS10866,TSS1538,TSS23027	chr9:41184608-41423266	0.00808874	0	0.137874	OK
Mir100	Mir100	Mir100	TSS15625	chr9:41339507-41339587	0	0	0	OK
Mirlet7a-2	Mirlet7a-2	Mirlet7a-2	TSS692	chr9:41344798-41344894	0	0	0	OK
Mir125b-1	Mir125b-1	Mir125b-1	TSS16778	chr9:41390008-41390085	0	0	0	OK
Ubash3b	Ubash3b	Ubash3b	TSS1193	chr9:40821723-40965577	14.3075	13.6577	14.9574	OK
4930546K05Rik	4930546K05Rik	4930546K05Rik	TSS24664	chr9:41990320-42017314	0	0	0	OK
Tecta	Tecta	Tecta	TSS22028	chr9:42137704-42208012	0	0	0	OK
Sc5d	Sc5d	Sc5d	TSS21587	chr9:42062259-42072383	24.9446	23.9022	25.9869	OK
Grik4	Grik4	Grik4	TSS9561	chr9:42328494-42752454	0	0	0	OK
Tbcel	Tbcel	Tbcel	TSS16552	chr9:42220399-42280309	5.96838	5.63122	6.30553	OK
Pou2f3	Pou2f3	Pou2f3	TSS7044	chr9:42932021-43013838	0	0	0	OK
Tmem136	Tmem136	Tmem136	TSS15114	chr9:42916735-42924653	0.0136225	0	0.0329144	OK
D630033O11Rik	D630033O11Rik	D630033O11Rik	TSS15558	chr9:43067961-43088158	0	0	0	OK
Sorl1	Sorl1	Sorl1	TSS1840	chr9:41776571-41932372	28.1344	27.5083	28.7605	OK
Arhgef12	Arhgef12	Arhgef12	TSS16001	chr9:42771924-42913801	2.29683	2.15328	2.44038	OK
Oaf	Oaf	Oaf	TSS841	chr9:43029360-43047899	8.37147	7.78324	8.9597	OK
Trim29	Trim29	Trim29	TSS20582	chr9:43118845-43144208	0	0	0	OK
Thy1	Thy1	Thy1	TSS25513	chr9:43851466-43856662	3.19823	2.76158	3.63488	OK
Pvrl1	Pvrl1	Pvrl1	TSS26264	chr9:43552658-43615544	0.95167	0.817426	1.08591	OK
C1qtnf5	C1qtnf5	C1qtnf5	TSS11701,TSS19423,TSS23462,TSS6123	chr9:43909852-43917270	0.203978	0.0712752	0.336681	OK
Mfrp	Mfrp	Mfrp	TSS11701	chr9:43909852-43917270	0.00299934	0	0.0186371	OK
Usp2	Usp2	Usp2	TSS15428,TSS23961,TSS24063	chr9:43875103-43903710	1.4047	1.19798	1.61142	OK
Mcam	Mcam	Mcam	TSS13281	chr9:43942740-43950809	0.149876	0.0791773	0.220576	OK
Rnf26	Rnf26	Rnf26	TSS10049	chr9:43918863-43921134	16.0219	15.1876	16.8563	OK
Pdzd3	Pdzd3	Pdzd3	TSS22075	chr9:44055394-44059547	0.101288	0.0337626	0.168813	OK
Ccdc153	Ccdc153	Ccdc153	TSS6329	chr9:44048759-44055389	0	0	0	OK
Abcg4	Abcg4	Abcg4	TSS17500	chr9:44081272-44096327	0.597297	0.470612	0.723982	OK
Cbl	Cbl	Cbl	TSS6535	chr9:43957344-44042129	12.9311	12.4422	13.42	OK
Nlrx1	Nlrx1	Nlrx1	TSS19774,TSS1996,TSS20143	chr9:44060795-44076682	6.45859	5.96842	6.94876	OK
Hinfp	Hinfp	Hinfp	TSS16157	chr9:44103755-44113754	8.78116	8.13628	9.42604	OK
C2cd2l	C2cd2l	C2cd2l	TSS13454	chr9:44117319-44128365	3.55927	3.27867	3.83988	OK
Dpagt1	Dpagt1	Dpagt1	TSS20797	chr9:44134927-44141683	14.936	14.0515	15.8205	OK
H2afx	H2afx	H2afx	TSS12611	chr9:44142797-44144156	206.274	202.258	210.29	OK
Vps11	Vps11	Vps11	TSS14296	chr9:44156187-44169753	19.6754	18.9055	20.4454	OK
Hmbs	Hmbs	Hmbs	TSS14385,TSS918	chr9:44144430-44152311	45.1385	42.9226	47.3544	OK
Slc37a4	Slc37a4	Slc37a4	TSS14708,TSS26945,TSS8912	chr9:44205009-44211051	11.8483	11.0293	12.6674	OK
Mir7085	Mir7085	Mir7085	TSS23428	chr9:44208505-44208571	0	0	0	OK
Trappc4	Trappc4	Trappc4	TSS7569	chr9:44211841-44215631	34.6853	32.9139	36.4567	OK
Hyou1	Hyou1	Hyou1	TSS11737	chr9:44187572-44200452	78.5079	77.1973	79.8185	OK
Hspa8	Hspa8	Hspa8	TSS5170	chr9:40609355-40613282	1376.85	1368.75	1384.96	OK
Upk2	Upk2	Upk2	TSS9947	chr9:44260797-44262850	0	0	0	OK
Foxr1	Foxr1	Foxr1	TSS507	chr9:44242316-44248951	0.1057	0.0257984	0.185602	OK
Cxcr5	Cxcr5	Cxcr5	TSS11058	chr9:44319869-44334504	0.972882	0.782445	1.16332	OK
Bcl9l	Bcl9l	Bcl9l	TSS3204	chr9:44307218-44318495	1.20188	1.05457	1.34919	OK
Treh	Treh	Treh	TSS16599	chr9:44481315-44494388	0.0127409	0	0.0523942	OK
Phldb1	Phldb1	Phldb1	TSS10143	chr9:44494390-44543281	4.14184	3.87277	4.41092	OK
Ddx6	Ddx6	Ddx6	TSS8923	chr9:44412974-44448814	22.3699	21.4945	23.2454	OK
Ttc36	Ttc36	Ttc36	TSS11498	chr9:44607482-44611034	0.11283	0	0.243115	OK
Tmem25	Tmem25	Tmem25	TSS25080	chr9:44601861-44607299	0.207345	0.114617	0.300072	OK
Ift46	Ift46	Ift46	TSS20322	chr9:44581091-44600797	5.00525	4.62287	5.38762	OK
Rps25	Rps25	Rps25	TSS7376	chr9:44215796-44218489	1157.4	1107.58	1207.22	OK
Ccdc84	Ccdc84	Ccdc84	TSS583	chr9:44218246-44226090	6.97005	6.11414	7.82597	OK
Kmt2a	Kmt2a	Kmt2a	TSS20557	chr9:44611437-44689357	3.34921	3.21237	3.48606	OK
Arcn1	Arcn1	Arcn1	TSS4313	chr9:44550227-44575891	55.6235	54.3646	56.8825	OK
Cd3g	Cd3g	Cd3g	TSS15416	chr9:44777654-44788514	3.00238	2.43999	3.56478	OK
Cd3e	Cd3e	Cd3e	TSS2622	chr9:44806825-44817673	0.819698	0.577566	1.06183	OK
Mpzl2	Mpzl2	Mpzl2	TSS12492	chr9:44850426-44862126	0	0	0	OK
Cd3d	Cd3d	Cd3d	TSS1343	chr9:44789868-44795135	2.37076	1.94046	2.80106	OK
Mpzl3	Mpzl3	Mpzl3	TSS24676	chr9:44863263-44883125	0.779279	0.494726	1.06383	OK
Atp5l	Atp5l	Atp5l	TSS1280	chr9:44721330-44728825	279.838	271.322	288.355	OK
Scn4b	Scn4b	Scn4b	TSS4885	chr9:44947124-44962144	0.100273	0.0529727	0.147574	OK
Tmprss4	Tmprss4	Tmprss4	TSS13022	chr9:44980808-45012158	0.0107951	0	0.0323853	OK
BC049352	BC049352	BC049352	TSS22778	chr9:45003848-45058068	0.119767	0.035079	0.204455	OK
Ube4a	Ube4a	Ube4a	TSS24321	chr9:44731209-44773683	9.54102	9.15738	9.92467	OK
Amica1	Amica1	Amica1	TSS16551	chr9:44887265-44916614	7.29502	6.67435	7.9157	OK
Gm10684	Gm10684	Gm10684	TSS7610	chr9:44915258-44943689	0.957446	0.74504	1.16985	OK
Scn2b	Scn2b	Scn2b	TSS25383	chr9:44925958-44938153	0.0723576	0.0336808	0.111034	OK
Fxyd6	Fxyd6	Fxyd6	TSS16665	chr9:45178267-45204242	0.0836099	0.0153427	0.151877	OK
Fxyd2	Fxyd2	Fxyd2	TSS25557,TSS26684,TSS6821	chr9:45207791-45218361	0.341287	0.0136537	0.66892	OK
1700003G13Rik	1700003G13Rik	1700003G13Rik	TSS13195	chr9:45126348-45130162	0	0	0	OK
Tmprss13	Tmprss13	Tmprss13	TSS2647	chr9:45127182-45155663	0	0	0	OK
4833428L15Rik	4833428L15Rik	4833428L15Rik	TSS18588	chr9:45224708-45239315	0.0206867	0	0.06206	OK
Dscaml1	Dscaml1	Dscaml1	TSS26284	chr9:45238375-45561796	0.00338338	0	0.0101501	OK
Il10ra	Il10ra	Il10ra	TSS26578	chr9:45061921-45077229	18.7566	18.0405	19.4727	OK
Mir7086	Mir7086	Mir7086	TSS14255	chr9:45074725-45074790	0	0	0	OK
Cep164	Cep164	Cep164	TSS27025	chr9:45575028-45636721	4.67173	4.38798	4.95548	OK
Bace1	Bace1	Bace1	TSS23350	chr9:45646611-45670567	12.9715	12.2066	13.7363	OK
Rnf214	Rnf214	Rnf214	TSS17578	chr9:45671773-45714960	6.94689	6.43676	7.45701	OK
Tagln	Tagln	Tagln	TSS6558	chr9:45737710-45744141	0.940844	0.689718	1.19197	OK
Pcsk7	Pcsk7	Pcsk7	TSS14779	chr9:45714651-45737805	11.0956	10.4684	11.7228	OK
Apoa1	Apoa1	Apoa1	TSS26796	chr9:46036712-46038552	0.0274485	0	0.0823456	OK
Sidt2	Sidt2	Sidt2	TSS21250	chr9:45745939-45763332	21.4203	20.3681	22.4724	OK
Mir7087	Mir7087	Mir7087	TSS19132	chr9:45747603-45747673	0	0	0	OK
Apoa5	Apoa5	Apoa5	TSS18823	chr9:46076690-46080002	0	0	0	OK
Apoa4	Apoa4	Apoa4	TSS16933	chr9:46048926-46051541	0	0	0	OK
Apoc3	Apoc3	Apoc3	TSS10259,TSS21966	chr9:46041132-46043719	0	0	0	OK
Pafah1b2	Pafah1b2	Pafah1b2	TSS12236	chr9:45773393-45792954	21.6025	20.9076	22.2973	OK
Sik3	Sik3	Sik3	TSS9170	chr9:45820902-46032277	5.08012	4.80348	5.35677	OK
4931429L15Rik	4931429L15Rik	4931429L15Rik	TSS3985	chr9:46111443-46128069	0	0	0	OK
2900052N01Rik	2900052N01Rik	2900052N01Rik	TSS12040	chr9:46721685-46735449	0	0	0	OK
Gm4791	Gm4791	Gm4791	TSS879	chr9:46806823-46811943	0	0	0	OK
Bud13	Bud13	Bud13	TSS11957	chr9:46091094-46106866	8.96248	8.32833	9.59663	OK
Nxpe2	Nxpe2	Nxpe2	TSS1755	chr9:48126086-48148981	3.25496	2.94879	3.56112	OK
Zpr1	Zpr1	Zpr1	TSS21130	chr9:46081146-46090725	20.4516	19.6397	21.2635	OK
Nxpe4	Nxpe4	Nxpe4	TSS1142	chr9:48170123-48208108	2.18956	1.93019	2.44893	OK
Cadm1	Cadm1	Cadm1	TSS20785	chr9:47338434-47661468	2.40232	2.15254	2.6521	OK
Gm10677	Gm10677	Gm10677	TSS17489	chr9:47607242-47626291	0.0234236	0	0.0639944	OK
Gm8884	Gm8884	Gm8884	TSS5498	chr9:48262444-48262828	0.101096	0	0.303289	OK
Rexo2	Rexo2	Rexo2	TSS7046	chr9:48276618-48288716	48.9382	46.733	51.1434	OK
Gm5617	Gm5617	Gm5617	TSS2028	chr9:48303447-48304080	9.16853	7.82169	10.5154	OK
Nnmt	Nnmt	Nnmt	TSS9077	chr9:48399994-48413182	0.085867	0	0.185018	OK
Htr3b	Htr3b	Htr3b	TSS10362	chr9:48743112-48773095	0	0	0	OK
Htr3a	Htr3a	Htr3a	TSS10919	chr9:48707317-48719204	0	0	0	OK
Zbtb16	Zbtb16	Zbtb16	TSS16838	chr9:48462401-48644050	2.57647	2.35587	2.79707	OK
Rbm7	Rbm7	Rbm7	TSS4095	chr9:48296801-48303435	39.2794	37.3093	41.2495	OK
Usp28	Usp28	Usp28	TSS5080	chr9:48793489-48850622	4.43809	4.12121	4.75498	OK
Ankk1	Ankk1	Ankk1	TSS5870	chr9:49223326-49235126	0	0	0	OK
Drd2	Drd2	Drd2	TSS14134	chr9:49148766-49215319	0	0	0	OK
Ttc12	Ttc12	Ttc12	TSS2684	chr9:49245065-49294330	0.694951	0.559848	0.830054	OK
Tmprss5	Tmprss5	Tmprss5	TSS19452	chr9:48910883-48925693	0	0	0	OK
Gm4894	Gm4894	Gm4894	TSS14579	chr9:49058635-49088699	0	0	0	OK
2310003N18Rik	2310003N18Rik	2310003N18Rik	TSS207	chr9:50040627-50041287	0	0	0	OK
Zw10	Zw10	Zw10	TSS4793	chr9:48863685-48886878	15.5145	14.7962	16.2328	OK
Plet1os	Plet1os	Plet1os	TSS22791	chr9:50296903-50312910	0.142219	0.0115921	0.272847	OK
Plet1	Plet1	Plet1	TSS15390	chr9:50302629-50313744	0.0404668	0	0.0966368	OK
Ncam1	Ncam1	Ncam1	TSS23724	chr9:49310250-49607174	3.34297	3.08005	3.6059	OK
Gm11149	Gm11149	Gm11149	TSS11118	chr9:49326392-49376130	0.0407802	0	0.111414	OK
Tex12	Tex12	Tex12	TSS8189	chr9:50365252-50369373	0.0496795	0	0.149038	OK
Bco2	Bco2	Bco2	TSS10091	chr9:50341191-50363243	0.712609	0.525816	0.899402	OK
Pts	Pts	Pts	TSS3978	chr9:50329721-50336746	35.4427	33.5121	37.3733	OK
Il18	Il18	Il18	TSS19669	chr9:50373472-50389942	4.11962	3.39137	4.84788	OK
Sdhd	Sdhd	Sdhd	TSS16255	chr9:50404444-50411954	109.391	106.402	112.381	OK
Timm8b	Timm8b	Timm8b	TSS2871	chr9:50412005-50413425	70.359	65.2427	75.4753	OK
Pih1d2	Pih1d2	Pih1d2	TSS1049	chr9:50425425-50433105	0.579227	0.351402	0.807051	OK
AU019823	AU019823	AU019823	TSS21429	chr9:50413344-50425569	5.96888	5.49791	6.43984	OK
2310030G06Rik	2310030G06Rik	2310030G06Rik	TSS9651	chr9:50547795-50554626	0.0630341	0	0.13582	OK
Dixdc1	Dixdc1	Dixdc1	TSS17202	chr9:50470857-50536089	0.0859819	0.0484563	0.123508	OK
1110032A03Rik	1110032A03Rik	1110032A03Rik	TSS19233	chr9:50570932-50576257	3.40706	2.96017	3.85396	OK
Hspb2	Hspb2	Hspb2	TSS19401	chr9:50559176-50560459	0	0	0	OK
Cryab	Cryab	Cryab	TSS1705,TSS24259	chr9:50559429-50564740	0.190221	0.0138696	0.366572	OK
Fdxacb1	Fdxacb1	Fdxacb1	TSS18954	chr9:50576342-50580775	4.86644	4.37292	5.35997	OK
Dlat	Dlat	Dlat	TSS14892	chr9:50442737-50467885	14.5251	13.9411	15.1092	OK
Alg9	Alg9	Alg9	TSS11488	chr9:50583329-50651744	10.5867	9.84256	11.3308	OK
Mir34c	Mir34c	Mir34c	TSS22854	chr9:50911138-50911215	0	0	0	OK
4833427G06Rik	4833427G06Rik	4833427G06Rik	TSS15797	chr9:50889417-50910183	0	0	0	OK
Mir34b	Mir34b	Mir34b	TSS1792	chr9:50911666-50911750	0	0	0	OK
Btg4	Btg4	Btg4	TSS496	chr9:50924105-50927805	0	0	0	OK
Layn	Layn	Layn	TSS14998	chr9:50864884-50885199	4.83229	4.30898	5.3556	OK
Gm684	Gm684	Gm684	TSS13934	chr9:51078362-51086659	0.144282	0.0352151	0.253349	OK
4933407I05Rik	4933407I05Rik	4933407I05Rik	TSS23222	chr9:51722533-51735108	0	0	0	OK
Pou2af1	Pou2af1	Pou2af1	TSS17421	chr9:51021794-51048184	8.42365	7.85318	8.99413	OK
1810046K07Rik	1810046K07Rik	1810046K07Rik	TSS16791	chr9:51097790-51137022	0.0196337	0	0.058901	OK
Arhgap20	Arhgap20	Arhgap20	TSS26657	chr9:51573456-51661164	0.0110024	0	0.0260853	OK
Arhgap20os	Arhgap20os	Arhgap20os	TSS8856	chr9:51647597-51683990	0	0	0	OK
Fdx1	Fdx1	Fdx1	TSS7656	chr9:51751129-51771707	9.06146	8.10216	10.0208	OK
Ppp2r1b	Ppp2r1b	Ppp2r1b	TSS19014	chr9:50665028-50702334	18.1571	17.1989	19.1153	OK
Sik2	Sik2	Sik2	TSS26392	chr9:50700905-50817178	4.896	4.47781	5.3142	OK
Gm1715	Gm1715	Gm1715	TSS22443	chr9:52487967-52606877	0	0	0	OK
AI593442	AI593442	AI593442	TSS20466,TSS5309	chr9:52481136-52487885	0	0	0	OK
Zc3h12c	Zc3h12c	Zc3h12c	TSS16731	chr9:51920089-51976216	4.55589	4.23006	4.88171	OK
Mir6244	Mir6244	Mir6244	TSS13775	chr9:51923727-51923844	62.9207	0	147.321	OK
Exph5	Exph5	Exph5	TSS21203	chr9:53109774-53189263	0.00723046	0	0.0155795	OK
4930550C14Rik	4930550C14Rik	4930550C14Rik	TSS18496	chr9:53213390-53240908	0.0633264	0	0.136449	OK
Kdelc2	Kdelc2	Kdelc2	TSS19231	chr9:53192127-53209972	3.44991	3.11492	3.78491	OK
Mir130c	Mir130c	Mir130c	TSS12065	chr9:53208909-53208991	0	0	0	OK
Ddx10	Ddx10	Ddx10	TSS6236	chr9:52906558-53056217	19.2106	18.4724	19.9488	OK
Gm6981	Gm6981	Gm6981	TSS21723	chr9:51810165-51856810	0.243747	0.113459	0.374036	OK
Rdx	Rdx	Rdx	TSS3458,TSS6832	chr9:51855254-51896843	44.5058	42.7498	46.2619	OK
Npat	Npat	Npat	TSS21906	chr9:53345151-53383732	6.38249	6.09819	6.66679	OK
Atm	Atm	Atm	TSS7527	chr9:53245226-53344776	7.8169	7.57068	8.06312	OK
Rab39	Rab39	Rab39	TSS9007	chr9:53492214-53514337	0.558386	0.421953	0.694819	OK
Sln	Sln	Sln	TSS9769	chr9:53698057-53701656	0	0	0	OK
Slc35f2	Slc35f2	Slc35f2	TSS27128	chr9:53619341-53665968	1.19023	0.977592	1.40288	OK
Elmod1	Elmod1	Elmod1	TSS3964	chr9:53759266-53823108	0	0	0	OK
Cyp19a1	Cyp19a1	Cyp19a1	TSS22416	chr9:54013743-54041249	0	0	0	OK
Tnfaip8l3	Tnfaip8l3	Tnfaip8l3	TSS3846	chr9:53873412-53916218	0.12116	0.0480977	0.194222	OK
Gldnos	Gldnos	Gldnos	TSS15517	chr9:54116386-54149377	0	0	0	OK
Gldn	Gldn	Gldn	TSS5461	chr9:54134292-54189584	0	0	0	OK
Acat1	Acat1	Acat1	TSS19391	chr9:53388626-53418455	30.389	29.4595	31.3184	OK
Sh2d7	Sh2d7	Sh2d7	TSS12812	chr9:54386790-54392827	0.0437619	0.00462007	0.0829038	OK
Cib2	Cib2	Cib2	TSS8315	chr9:54393158-54407886	3.98293	3.18669	4.77916	OK
Cul5	Cul5	Cul5	TSS22104	chr9:53422686-53475612	9.21383	8.67782	9.74985	OK
Dmxl2	Dmxl2	Dmxl2	TSS9389	chr9:54212964-54349433	4.24661	4.05433	4.43889	OK
Acsbg1	Acsbg1	Acsbg1	TSS12229	chr9:54452803-54509692	0.669812	0.516338	0.823286	OK
Dnaja4	Dnaja4	Dnaja4	TSS18079	chr9:54547365-54564124	0.815579	0.65357	0.977589	OK
Mir5710	Mir5710	Mir5710	TSS9426	chr9:54556119-54556188	0	0	0	OK
Idh3a	Idh3a	Idh3a	TSS6386	chr9:54434317-54452469	33.085	31.9268	34.2433	OK
Crabp1	Crabp1	Crabp1	TSS16509	chr9:54612554-54620917	0	0	0	OK
Hykk	Hykk	Hykk	TSS10328	chr9:54765096-54797731	0.03222	0.00786397	0.056576	OK
Ireb2	Ireb2	Ireb2	TSS3658	chr9:54711561-54760341	4.78174	4.50343	5.06004	OK
Wdr61	Wdr61	Wdr61	TSS4391	chr9:54564959-54582356	48.2626	45.867	50.6581	OK
Chrna5	Chrna5	Chrna5	TSS13958	chr9:54828686-54855586	0	0	0	OK
Chrna3	Chrna3	Chrna3	TSS9137	chr9:54859149-54874366	0	0	0	OK
Chrnb4	Chrnb4	Chrnb4	TSS21163	chr9:54875962-54896351	0	0	0	OK
Ube2q2	Ube2q2	Ube2q2	TSS3235	chr9:54997175-55055336	14.8709	14.1734	15.5684	OK
AI118078	AI118078	AI118078	TSS13556	chr9:55174755-55286151	0	0	0	OK
AY074887	AY074887	AY074887	TSS24799	chr9:54798063-54798761	0.0844295	0	0.23082	OK
Psma4	Psma4	Psma4	TSS16213	chr9:54798665-54805837	144.18	137.135	151.225	OK
Fbxo22	Fbxo22	Fbxo22	TSS21625	chr9:55056741-55072240	22.1353	20.76	23.5105	OK
Nrg4	Nrg4	Nrg4	TSS22103	chr9:55068028-55131432	2.10965	1.76544	2.45386	OK
Isl2	Isl2	Isl2	TSS16290	chr9:55388955-55393985	0	0	0	OK
4930563M21Rik	4930563M21Rik	4930563M21Rik	TSS6792	chr9:55810395-55828739	0	0	0	OK
Etfa	Etfa	Etfa	TSS24964	chr9:55302242-55360050	27.8995	26.501	29.2981	OK
Gm7444	Gm7444	Gm7444	TSS15047	chr9:55875442-55879380	0.0481745	0.01411	0.0822389	OK
Scaper	Scaper	Scaper	TSS2666	chr9:55397689-55785922	3.77044	3.50878	4.03211	OK
Rcn2	Rcn2	Rcn2	TSS16404	chr9:55889651-55906890	14.1458	13.1253	15.1662	OK
Tspan3	Tspan3	Tspan3	TSS12905	chr9:55983690-56008877	18.6684	17.6253	19.7116	OK
Pstpip1	Pstpip1	Pstpip1	TSS11562	chr9:55937782-55976697	40.6768	39.1974	42.1562	OK
Peak1	Peak1	Peak1	TSS4707	chr9:56048935-56265857	1.69098	1.57087	1.81109	OK
Odf3l1	Odf3l1	Odf3l1	TSS24039	chr9:56696465-56699770	0	0	0	OK
Cspg4	Cspg4	Cspg4	TSS20739	chr9:56712910-56747677	0.311458	0.251518	0.371398	OK
Lingo1	Lingo1	Lingo1	TSS12511	chr9:56466281-56533060	0	0	0	OK
Hmg20a	Hmg20a	Hmg20a	TSS1777	chr9:56266652-56344743	8.85493	8.36421	9.34565	OK
Snx33	Snx33	Snx33	TSS23281	chr9:56765006-56776178	3.06864	2.81329	3.32398	OK
Snupn	Snupn	Snupn	TSS3070	chr9:56798730-56831006	6.1183	5.4285	6.8081	OK
Imp3	Imp3	Imp3	TSS22609	chr9:56785306-56786205	43.08	40.764	45.3959	OK
Ptpn9	Ptpn9	Ptpn9	TSS20008	chr9:56842774-56910614	7.24678	6.73491	7.75866	OK
Gm10658	Gm10658	Gm10658	TSS8520	chr9:56904703-56919773	0.1869	0.0467251	0.327076	OK
Neil1	Neil1	Neil1	TSS24644	chr9:56991062-56994841	4.434	3.79448	5.07352	OK
1700041C23Rik	1700041C23Rik	1700041C23Rik	TSS27103	chr9:57023081-57033915	0	0	0	OK
Trcg1	Trcg1	Trcg1	TSS21158	chr9:57084362-57097671	0.0179042	0	0.0432598	OK
Man2c1os	Man2c1os	Man2c1os	TSS7784	chr9:56977788-56979097	1.90402	1.39585	2.41218	OK
Man2c1	Man2c1	Man2c1	TSS18506	chr9:56978583-56990017	18.6614	17.5852	19.7375	OK
Commd4	Commd4	Commd4	TSS13053	chr9:57002847-57006106	41.9843	39.582	44.3866	OK
4930430J02Rik	4930430J02Rik	4930430J02Rik	TSS1510	chr9:57238876-57248171	0	0	0	OK
Sin3a	Sin3a	Sin3a	TSS14669,TSS8766	chr9:56919846-56976175	20.205	19.3331	21.0769	OK
Rpp25	Rpp25	Rpp25	TSS17013	chr9:57351908-57353254	0.0383411	0	0.0926392	OK
1700017B05Rik	1700017B05Rik	1700017B05Rik	TSS23097	chr9:57100128-57110406	12.0335	11.5546	12.5125	OK
Ppcdc	Ppcdc	Ppcdc	TSS10129	chr9:57260470-57287921	5.10083	4.67079	5.53088	OK
Scamp5	Scamp5	Scamp5	TSS9356	chr9:57289133-57315867	0.57082	0.43288	0.708759	OK
Fam219b	Fam219b	Fam219b	TSS24731	chr9:57385334-57390994	7.77005	7.2246	8.3155	OK
Mpi	Mpi	Mpi	TSS22	chr9:57392074-57400559	10.8083	10.0202	11.5964	OK
Cox5a	Cox5a	Cox5a	TSS10583	chr9:57369038-57380233	176.288	170.776	181.799	OK
Cplx3	Cplx3	Cplx3	TSS19107	chr9:57447798-57454088	0.00842823	0	0.0252847	OK
Ulk3	Ulk3	Ulk3	TSS18956	chr9:57437258-57444040	1.99661	1.73103	2.26218	OK
Lman1l	Lman1l	Lman1l	TSS22871	chr9:57454839-57468581	0.0288413	0	0.069686	OK
Scamp2	Scamp2	Scamp2	TSS22382	chr9:57408750-57436605	39.9978	38.7053	41.2902	OK
Cyp1a2	Cyp1a2	Cyp1a2	TSS22092	chr9:57524743-57531462	0	0	0	OK
Cyp1a1	Cyp1a1	Cyp1a1	TSS13009,TSS6227	chr9:57535734-57551631	0.00924009	0	0.037443	OK
Edc3	Edc3	Edc3	TSS19267	chr9:57556375-57597969	6.33431	5.90451	6.7641	OK
Arid3b	Arid3b	Arid3b	TSS8552	chr9:57638315-57682041	1.73746	1.52634	1.94858	OK
Clk3	Clk3	Clk3	TSS25679	chr9:57598517-57613667	19.735	18.8579	20.6121	OK
Sema7a	Sema7a	Sema7a	TSS12386	chr9:57787941-57810672	1.97913	1.7363	2.22196	OK
Ubl7	Ubl7	Ubl7	TSS19904	chr9:57758792-57777775	17.8834	16.5958	19.1711	OK
Csk	Csk	Csk	TSS1305,TSS24357	chr9:57474452-57501438	58.7716	56.1687	61.3746	OK
Stra6	Stra6	Stra6	TSS10526,TSS17922,TSS3002,TSS5086	chr9:57976894-58001804	0	0	0	OK
Islr	Islr	Islr	TSS11785,TSS25079	chr9:58004070-58007028	0.0880312	0.0173556	0.158707	OK
Ccdc33	Ccdc33	Ccdc33	TSS10435,TSS22122	chr9:57876488-57966630	0	0	0	OK
Gm16130	Gm16130	Gm16130	TSS2446	chr9:57880080-57896804	0	0	0	OK
Cyp11a1	Cyp11a1	Cyp11a1	TSS10454	chr9:57862823-57874830	21.8259	20.7155	22.9362	OK
Islr2	Islr2	Islr2	TSS10556,TSS21387,TSS23980,TSS24214,TSS2804,TSS9578	chr9:58044103-58052126	0.0305682	0	0.0729869	OK
1600029O15Rik	1600029O15Rik	1600029O15Rik	TSS14750	chr9:58050703-58056615	0	0	0	OK
Tbc1d21	Tbc1d21	Tbc1d21	TSS19321	chr9:58207610-58218176	0	0	0	OK
Loxl1	Loxl1	Loxl1	TSS7387	chr9:58135529-58161019	0	0	0	OK
4930461G14Rik	4930461G14Rik	4930461G14Rik	TSS24201	chr9:58302979-58317430	0	0	0	OK
1700072B07Rik	1700072B07Rik	1700072B07Rik	TSS26650	chr9:58218310-58221990	0	0	0	OK
6030419C18Rik	6030419C18Rik	6030419C18Rik	TSS8769	chr9:58336409-58347549	0.114929	0.0407209	0.189138	OK
Cd276	Cd276	Cd276	TSS18647	chr9:58372106-58388747	0.203047	0.124735	0.281358	OK
Stoml1	Stoml1	Stoml1	TSS3694	chr9:58100970-58110331	6.91002	6.29084	7.52919	OK
Pml	Pml	Pml	TSS10444	chr9:58064986-58097593	11.3145	10.7634	11.8656	OK
Mir6385	Mir6385	Mir6385	TSS11902	chr9:58068956-58069061	0	0	0	OK
Hcn4	Hcn4	Hcn4	TSS19310	chr9:58671318-58708762	0	0	0	OK
Neo1	Neo1	Neo1	TSS26448	chr9:58722486-58884248	0.124194	0.0829172	0.16547	OK
Bbs4	Bbs4	Bbs4	TSS23348	chr9:59169772-59201315	2.9985	2.65816	3.33885	OK
Adpgk	Adpgk	Adpgk	TSS4923	chr9:59139378-59164007	24.0439	23.0709	25.0168	OK
Nptn	Nptn	Nptn	TSS103	chr9:58430046-58500686	40.1566	37.9992	42.314	OK
Rec114	Rec114	Rec114	TSS7143	chr9:58500662-58589366	0.722865	0.414926	1.0308	OK
Tmem202	Tmem202	Tmem202	TSS27652	chr9:59366491-59373308	0.290405	0.135177	0.445633	OK
Arih1	Arih1	Arih1	TSS26225	chr9:59236360-59334181	14.9172	14.4505	15.384	OK
Gm20199	Gm20199	Gm20199	TSS5549	chr9:59325551-59329548	0.249028	0.171573	0.326483	OK
Celf6	Celf6	Celf6	TSS903	chr9:59426143-59455099	0.00873224	0	0.0261967	OK
Parp6	Parp6	Parp6	TSS16619	chr9:59465090-59498097	4.95352	4.49872	5.40833	OK
Hexa	Hexa	Hexa	TSS21866	chr9:59387473-59412912	115.073	112.55	117.597	OK
Gramd2	Gramd2	Gramd2	TSS23539	chr9:59555570-59564231	0.0376434	0	0.0909536	OK
Gm7616	Gm7616	Gm7616	TSS24134	chr9:59799100-59806851	0	0	0	OK
Nr2e3	Nr2e3	Nr2e3	TSS27397	chr9:59790577-59797886	0	0	0	OK
Senp8	Senp8	Senp8	TSS26984	chr9:59582065-59598456	1.40375	1.20927	1.59824	OK
Thsd4	Thsd4	Thsd4	TSS24870,TSS4821	chr9:59814737-60358842	0.445279	0.373259	0.5173	OK
9230112J17Rik	9230112J17Rik	9230112J17Rik	TSS6905	chr9:60371773-60393689	0.104672	0.0321925	0.177151	OK
Larp6	Larp6	Larp6	TSS25475	chr9:60560927-60586608	0.0211783	0	0.0511707	OK
Gm5122	Gm5122	Gm5122	TSS1112	chr9:60864875-60867604	0.0153963	0	0.0461889	OK
Uaca	Uaca	Uaca	TSS26156	chr9:60642354-60728177	1.41262	1.23753	1.5877	OK
I730028E13Rik	I730028E13Rik	I730028E13Rik	TSS7154	chr9:60986321-60993066	0	0	0	OK
4933433G08Rik	4933433G08Rik	4933433G08Rik	TSS17439	chr9:60950818-60953193	0	0	0	OK
Myo9a	Myo9a	Myo9a	TSS24449	chr9:59598980-59776673	3.0124	2.85994	3.16486	OK
B930092H01Rik	B930092H01Rik	B930092H01Rik	TSS8897	chr9:61107033-61141616	0	0	0	OK
Lrrc49	Lrrc49	Lrrc49	TSS25678,TSS9500	chr9:60435043-60535941	3.43768	3.07595	3.79941	OK
Tle3	Tle3	Tle3	TSS22662	chr9:61220172-61266304	18.542	17.7776	19.3063	OK
Paqr5	Paqr5	Paqr5	TSS13803	chr9:61801544-61874597	1.0285	0.861101	1.19589	OK
Spesp1	Spesp1	Spesp1	TSS11050	chr9:62118535-62129986	0.00797346	0	0.0239204	OK
Kif23	Kif23	Kif23	TSS23882	chr9:61765084-61794606	19.6348	18.8951	20.3746	OK
Mir5133	Mir5133	Mir5133	TSS17834	chr9:61970324-61970401	0	0	0	OK
A730043L09Rik	A730043L09Rik	A730043L09Rik	TSS373	chr9:62090402-62091907	0.0652636	0	0.140624	OK
Glce	Glce	Glce	TSS13388	chr9:61905055-61918413	8.26489	7.85314	8.67664	OK
Pkm	Pkm	Pkm	TSS6937	chr9:59504174-59527182	606.831	582.991	630.672	OK
Rplp1	Rplp1	Rplp1	TSS25996	chr9:61761089-61762317	2289.94	2263.76	2316.12	OK
Itga11	Itga11	Itga11	TSS20960	chr9:62525661-62631786	0.0142883	0	0.030787	OK
Coro2b	Coro2b	Coro2b	TSS10046	chr9:62267298-62384851	0.0263765	0	0.0527658	OK
Anp32a	Anp32a	Anp32a	TSS21067	chr9:62189149-62226609	77.6415	75.7068	79.5762	OK
Cln6	Cln6	Cln6	TSS57	chr9:62686593-62699809	17.0584	15.9198	18.1969	OK
Gm10653	Gm10653	Gm10653	TSS13530	chr9:62689283-62709831	1.5764	1.19941	1.95339	OK
Calml4	Calml4	Calml4	TSS27045	chr9:62705910-62723724	0.649918	0.323754	0.976083	OK
Fem1b	Fem1b	Fem1b	TSS3566	chr9:62639635-62659455	19.7665	19.2305	20.3025	OK
Skor1	Skor1	Skor1	TSS12752,TSS4549,TSS9041	chr9:62985970-62996768	0.0132221	0	0.0411533	OK
Pias1	Pias1	Pias1	TSS13895	chr9:62727883-62828686	8.98311	8.51254	9.45369	OK
2300009A05Rik	2300009A05Rik	2300009A05Rik	TSS10532	chr9:63242253-63247051	5.70122	4.61404	6.78839	OK
Iqch	Iqch	Iqch	TSS24002	chr9:63269427-63450255	0	0	0	OK
Map2k5	Map2k5	Map2k5	TSS2032	chr9:63011576-63225659	10.3752	9.69824	11.0522	OK
1110036E04Rik	1110036E04Rik	1110036E04Rik	TSS23832	chr9:63897635-63901907	0	0	0	OK
1700055C04Rik	1700055C04Rik	1700055C04Rik	TSS9378	chr9:63886271-63889272	0	0	0	OK
Smad6	Smad6	Smad6	TSS2131	chr9:63800882-63869866	1.0844	0.897026	1.27178	OK
Scarletltr	Scarletltr	Scarletltr	TSS11332	chr9:63928567-63935852	0	0	0	OK
Aagab	Aagab	Aagab	TSS3636	chr9:63450461-63489696	29.2586	28.214	30.3032	OK
Smad3	Smad3	Smad3	TSS20124	chr9:63494573-63605801	6.44253	6.09516	6.78989	OK
Lctl	Lctl	Lctl	TSS20772	chr9:63964953-63985925	0.0339304	0	0.0794752	OK
Zwilch	Zwilch	Zwilch	TSS19882	chr9:63984950-64020738	12.2147	11.3864	13.0429	OK
Snapc5	Snapc5	Snapc5	TSS17665	chr9:64027103-64030495	29.3308	27.2106	31.4511	OK
Map2k1	Map2k1	Map2k1	TSS359	chr9:64033599-64101412	39.5576	38.2855	40.8298	OK
Uchl4	Uchl4	Uchl4	TSS22183	chr9:64083007-64084169	0.31762	0.147845	0.487395	OK
Megf11	Megf11	Megf11	TSS22618	chr9:64233432-64557012	0.174701	0.116126	0.233276	OK
Tipin	Tipin	Tipin	TSS27024	chr9:64129413-64152599	70.3423	67.8753	72.8093	OK
Dis3l	Dis3l	Dis3l	TSS14633,TSS18403,TSS19009	chr9:64154562-64189064	8.34529	7.76597	8.92461	OK
Rab11a	Rab11a	Rab11a	TSS1806	chr9:64563106-64585563	18.4959	17.6159	19.3759	OK
Slc24a1	Slc24a1	Slc24a1	TSS12329	chr9:64770667-64799414	0.0900535	0.0497804	0.130327	OK
Dennd4a	Dennd4a	Dennd4a	TSS9756	chr9:64658817-64767474	10.3565	10.0232	10.6898	OK
Vwa9	Vwa9	Vwa9	TSS2527,TSS4076	chr9:64808638-64834788	17.6201	16.6132	18.627	OK
Hacd3	Hacd3	Hacd3	TSS14572	chr9:64834789-64869524	20.8377	19.9793	21.6962	OK
Igdcc3	Igdcc3	Igdcc3	TSS14414	chr9:64988995-65033677	0	0	0	OK
Igdcc4	Igdcc4	Igdcc4	TSS3252	chr9:64949292-64985754	0.0487413	0.0195659	0.0779168	OK
Parp16	Parp16	Parp16	TSS6529	chr9:65062496-65087026	1.6744	1.41696	1.93183	OK
Cilp	Cilp	Cilp	TSS5704	chr9:65112986-65128412	0	0	0	OK
Kbtbd13	Kbtbd13	Kbtbd13	TSS13026	chr9:65236490-65239459	0.129573	0.0647865	0.194359	OK
Ubap1l	Ubap1l	Ubap1l	TSS14563	chr9:65208866-65228184	0.130351	0.0318148	0.228886	OK
Rasl12	Rasl12	Rasl12	TSS14528	chr9:65246294-65262660	0.160396	0.072837	0.247954	OK
Slc51b	Slc51b	Slc51b	TSS6308	chr9:65260559-65270580	0	0	0	OK
Pdcd7	Pdcd7	Pdcd7	TSS23901	chr9:65193874-65207450	8.47408	7.8901	9.05805	OK
Clpx	Clpx	Clpx	TSS22109	chr9:65142066-65178465	13.5522	12.7029	14.4015	OK
Mtfmt	Mtfmt	Mtfmt	TSS21691	chr9:65283588-65300861	6.77966	6.19919	7.36013	OK
Dpp8	Dpp8	Dpp8	TSS16531	chr9:64880264-64930458	31.4637	30.6664	32.2611	OK
Spg21	Spg21	Spg21	TSS4096	chr9:65308743-65336277	25.4715	24.5144	26.4286	OK
Rbpms2	Rbpms2	Rbpms2	TSS16096	chr9:65478388-65508325	3.06451	2.66252	3.46651	OK
Pif1	Pif1	Pif1	TSS26900	chr9:65435011-65443769	6.25299	5.84694	6.65905	OK
Plekho2	Plekho2	Plekho2	TSS9273	chr9:65400383-65427894	24.9231	24.2437	25.6026	OK
Oaz2	Oaz2	Oaz2	TSS27219	chr9:65524354-65538107	17.777	16.6036	18.9503	OK
Zfp609	Zfp609	Zfp609	TSS17709	chr9:65539389-65675371	2.37397	2.2122	2.53575	OK
Rpl4	Rpl4	Rpl4	TSS22696	chr9:64021193-64026369	1308.42	1298.63	1318.2	OK
Snord16a	Snord16a	Snord16a	TSS23753	chr9:64023238-64023329	0	0	0	OK
Csnk1g1	Csnk1g1	Csnk1g1	TSS11916	chr9:65756816-65892821	3.72581	3.50535	3.94627	OK
Trip4	Trip4	Trip4	TSS11089,TSS981	chr9:65676732-65756601	3.98416	3.71783	4.2505	OK
2810417H13Rik	2810417H13Rik	2810417H13Rik	TSS989	chr9:65738129-65751358	58.5908	57.0339	60.1478	OK
Ppib	Ppib	Ppib	TSS26358	chr9:65907975-65914436	139.994	132.955	147.034	OK
Snx22	Snx22	Snx22	TSS14381	chr9:65912982-65917538	33.4314	31.6436	35.2192	OK
Dapk2	Dapk2	Dapk2	TSS18234	chr9:66006032-66120049	1.92223	1.59257	2.25189	OK
Snx1	Snx1	Snx1	TSS3889	chr9:65935933-65972693	68.3509	66.5401	70.1617	OK
Fam96a	Fam96a	Fam96a	TSS3488	chr9:65974417-65986775	89.5861	86.8431	92.329	OK
Car12	Car12	Car12	TSS23851	chr9:66561492-66614652	0.967807	0.80271	1.1329	OK
Aph1b	Aph1b	Aph1b	TSS19793	chr9:66623293-66643230	1.2493	1.08529	1.41332	OK
Aph1c	Aph1c	Aph1c	TSS6863	chr9:66662800-66682513	1.68659	1.51096	1.86222	OK
Usp3	Usp3	Usp3	TSS5966	chr9:66362445-66440922	8.93859	8.40902	9.46816	OK
Herc1	Herc1	Herc1	TSS11778	chr9:66198256-66356582	12.4422	11.8592	13.0252	OK
Fbxl22	Fbxl22	Fbxl22	TSS22989	chr9:66356265-66362400	0.506234	0.392524	0.619943	OK
Rab8b	Rab8b	Rab8b	TSS5497	chr9:66691470-66767512	26.6071	25.8784	27.3357	OK
Lactb	Lactb	Lactb	TSS11509	chr9:66803199-66823291	12.8245	12.0279	13.6212	OK
Rps27l	Rps27l	Rps27l	TSS25161	chr9:66793924-66797316	213.639	205.655	221.623	OK
Gm19299	Gm19299	Gm19299	TSS24191	chr9:66981367-67011595	0	0	0	OK
C2cd4b	C2cd4b	C2cd4b	TSS19456	chr9:67607243-67608740	0	0	0	OK
Mir7241	Mir7241	Mir7241	TSS15369	chr9:67575523-67575587	0	0	0	OK
C2cd4a	C2cd4a	C2cd4a	TSS24993	chr9:67678338-67680137	0	0	0	OK
Mir7242	Mir7242	Mir7242	TSS4582	chr9:67577305-67577384	0	0	0	OK
Tln2	Tln2	Tln2	TSS25861	chr9:67064891-67407510	0.150445	0.116119	0.18477	OK
Mir190a	Mir190a	Mir190a	TSS19156	chr9:67084466-67084533	0	0	0	OK
4930502A04Rik	4930502A04Rik	4930502A04Rik	TSS25119	chr9:68318708-68368007	0	0	0	OK
Gm20745	Gm20745	Gm20745	TSS25895	chr9:67865770-67873521	0	0	0	OK
Rora	Rora	Rora	TSS18138,TSS27301	chr9:68501592-69236053	0.452584	0.379303	0.525864	OK
9530091C08Rik	9530091C08Rik	9530091C08Rik	TSS11026	chr9:68613152-68621129	0.138506	0.0980107	0.179	OK
Ice2	Ice2	Ice2	TSS17061	chr9:69245804-69280881	6.23302	5.84747	6.61858	OK
Vps13c	Vps13c	Vps13c	TSS18130	chr9:67688202-67843441	6.0276	5.80787	6.24733	OK
Tpm1	Tpm1	Tpm1	TSS18696,TSS2657	chr9:66870399-66897020	29.1069	27.4354	30.7785	OK
Foxb1	Foxb1	Foxb1	TSS19729	chr9:69605516-69608747	0	0	0	OK
B230323A14Rik	B230323A14Rik	B230323A14Rik	TSS742	chr9:69608952-69678006	0	0	0	OK
Anxa2	Anxa2	Anxa2	TSS13327	chr9:69301489-69339592	153.801	150.351	157.25	OK
Mir3109	Mir3109	Mir3109	TSS20211	chr9:69304750-69304838	0	0	0	OK
Gcnt3	Gcnt3	Gcnt3	TSS16376	chr9:69879302-69885895	0	0	0	OK
Fam81a	Fam81a	Fam81a	TSS22849	chr9:69937116-69989364	0	0	0	OK
Mir5626	Mir5626	Mir5626	TSS26299	chr9:70253500-70253560	0	0	0	OK
Myo1e	Myo1e	Myo1e	TSS16574	chr9:70055156-70247874	2.29706	2.08633	2.50779	OK
Gtf2a2	Gtf2a2	Gtf2a2	TSS10498	chr9:69860354-69870673	27.5968	25.4542	29.7393	OK
Bnip2	Bnip2	Bnip2	TSS15813	chr9:69837272-69859466	20.3363	19.511	21.1615	OK
Rnf111	Rnf111	Rnf111	TSS14169	chr9:70273235-70351532	9.11754	8.69821	9.53688	OK
Ccnb2	Ccnb2	Ccnb2	TSS11666	chr9:70255495-70269361	70.7532	68.5901	72.9164	OK
Sltm	Sltm	Sltm	TSS11817,TSS27092	chr9:70390584-70440039	23.7131	22.6087	24.8175	OK
Fam63b	Fam63b	Fam63b	TSS10908	chr9:70446820-70504981	8.5201	8.20721	8.83298	OK
Lipc	Lipc	Lipc	TSS3258	chr9:70645934-70782615	0.116299	0.0387664	0.193832	OK
Gm3458	Gm3458	Gm3458	TSS26438,TSS9899	chr9:71059719-71063193	0	0	0	OK
Gm32511	Gm32511	Gm32511	TSS17484	chr9:71016582-71055929	0.0357798	0	0.0770948	OK
Aldh1a2	Aldh1a2	Aldh1a2	TSS27490	chr9:71063595-71144050	0	0	0	OK
Aqp9	Aqp9	Aqp9	TSS13816,TSS22594	chr9:70958465-71011096	7.25694	6.66259	7.85128	OK
Adam10	Adam10	Adam10	TSS19765	chr9:70526807-70628036	24.1897	23.4811	24.8982	OK
Myzap	Myzap	Myzap	TSS10159	chr9:71352153-71440167	0.835675	0.644006	1.02734	OK
Cgnl1	Cgnl1	Cgnl1	TSS5204	chr9:71474313-71619409	0.086238	0.0497768	0.122699	OK
Polr2m	Polr2m	Polr2m	TSS26107,TSS3533	chr9:71326243-71333790	47.4976	45.1537	49.8414	OK
Zfp280d	Zfp280d	Zfp280d	TSS17002	chr9:72122705-72211578	5.60517	5.25346	5.95688	OK
4930509E16Rik	4930509E16Rik	4930509E16Rik	TSS11614	chr9:72366056-72379665	0.771737	0.507739	1.03574	OK
Mns1	Mns1	Mns1	TSS11739	chr9:72286335-72306383	17.8263	16.5833	19.0694	OK
Tex9	Tex9	Tex9	TSS6711	chr9:72305861-72339766	3.66869	3.34491	3.99247	OK
Rfx7	Rfx7	Rfx7	TSS13524	chr9:72380046-72470756	6.06283	5.79753	6.32813	OK
Tcf12	Tcf12	Tcf12	TSS21629,TSS21851,TSS25347	chr9:71692058-71959626	18.7318	17.9279	19.5357	OK
Prtg	Prtg	Prtg	TSS18353	chr9:72655080-72765114	0	0	0	OK
Pygo1	Pygo1	Pygo1	TSS418	chr9:72773456-72793822	0.0286958	0	0.0693345	OK
Dyx1c1	Dyx1c1	Dyx1c1	TSS226	chr9:72806591-72820874	0.260541	0.129	0.392081	OK
Ccpg1os	Ccpg1os	Ccpg1os	TSS7709	chr9:72827532-72833183	2.20064	1.59453	2.80675	OK
2310009A05Rik	2310009A05Rik	2310009A05Rik	TSS11237	chr9:72887524-72890582	18.2424	15.983	20.5019	OK
Ccpg1	Ccpg1	Ccpg1	TSS1146	chr9:72833310-72864147	14.9752	14.1344	15.816	OK
Pigb	Pigb	Pigb	TSS24618	chr9:72863502-72887506	3.36753	2.95132	3.78375	OK
Khdc3	Khdc3	Khdc3	TSS5801	chr9:72950204-72952250	0.163925	0.0650745	0.262775	OK
Unc13c	Unc13c	Unc13c	TSS5484	chr9:73327230-73781374	0	0	0	OK
Wdr72	Wdr72	Wdr72	TSS22299	chr9:73958140-74131010	0	0	0	OK
Gm16551	Gm16551	Gm16551	TSS22676	chr9:74696243-74700679	0	0	0	OK
Onecut1	Onecut1	Onecut1	TSS16725	chr9:74709727-74737454	0	0	0	OK
Fam214a	Fam214a	Fam214a	TSS25755,TSS5352	chr9:74800859-74880275	3.34266	3.04243	3.64289	OK
Rsl24d1	Rsl24d1	Rsl24d1	TSS3605	chr9:72961275-72971140	52.6568	50.7816	54.532	OK
Rab27a	Rab27a	Rab27a	TSS1011,TSS21475	chr9:72892616-72945421	45.2425	43.1688	47.3163	OK
Nedd4	Nedd4	Nedd4	TSS4293	chr9:72510153-72597655	88.2578	87.0139	89.5018	OK
Arpp19	Arpp19	Arpp19	TSS1127,TSS5661	chr9:74885420-74908120	12.9168	12.1705	13.663	OK
Myo5c	Myo5c	Myo5c	TSS11159	chr9:75079820-75153257	0.155796	0.108971	0.202621	OK
Bcl2l10	Bcl2l10	Bcl2l10	TSS22302	chr9:75195564-75199447	0	0	0	OK
Gnb5	Gnb5	Gnb5	TSS5351,TSS8130	chr9:75154094-75193730	2.01566	1.7018	2.32953	OK
4933433G15Rik	4933433G15Rik	4933433G15Rik	TSS20585	chr9:75257990-75263344	0.36628	0.18314	0.54942	OK
Myo5a	Myo5a	Myo5a	TSS27114	chr9:74919012-75071494	11.4277	11.1257	11.7298	OK
Leo1	Leo1	Leo1	TSS23605	chr9:75289330-75314239	17.7302	16.8378	18.6227	OK
Mapk6	Mapk6	Mapk6	TSS2681,TSS3030	chr9:75234588-75257823	25.6111	24.385	26.8372	OK
Bmp5	Bmp5	Bmp5	TSS20388	chr9:75623171-75746824	0.0192116	0	0.0464188	OK
Lysmd2	Lysmd2	Lysmd2	TSS19	chr9:75473538-75485580	2.81981	2.32214	3.31749	OK
Hmgcll1	Hmgcll1	Hmgcll1	TSS20068	chr9:75862783-75984157	0.223876	0.14638	0.301373	OK
Scg3	Scg3	Scg3	TSS17669	chr9:75491172-75531863	0.0111728	0	0.0444131	OK
Gfral	Gfral	Gfral	TSS11437	chr9:76011908-76061464	0	0	0	OK
Tmod2	Tmod2	Tmod2	TSS13634,TSS16125	chr9:75413428-75459132	0.0280535	0.0107341	0.0453729	OK
Hcrtr2	Hcrtr2	Hcrtr2	TSS2366	chr9:76073686-76171385	0	0	0	OK
5730403I07Rik	5730403I07Rik	5730403I07Rik	TSS21941	chr9:77214218-77247223	0	0	0	OK
Tinag	Tinag	Tinag	TSS6995	chr9:76799504-76893588	0	0	0	OK
Mlip	Mlip	Mlip	TSS5914	chr9:76949890-77195677	0	0	0	OK
Fam83b	Fam83b	Fam83b	TSS23470	chr9:76338511-76393611	0.00764403	0	0.0229321	OK
Klhl31	Klhl31	Klhl31	TSS12647	chr9:77484538-77507929	0	0	0	OK
Tmod3	Tmod3	Tmod3	TSS26468	chr9:75345590-75407464	29.515	28.6262	30.4038	OK
Lrrc1	Lrrc1	Lrrc1	TSS13973,TSS23084	chr9:77278629-77392659	6.63033	6.10813	7.15254	OK
Gclc	Gclc	Gclc	TSS21802	chr9:77602341-77642296	21.1269	20.3598	21.894	OK
Gcm1	Gcm1	Gcm1	TSS12893	chr9:77899764-77913431	0	0	0	OK
Elovl5	Elovl5	Elovl5	TSS25194	chr9:77765171-77832326	42.0408	40.8288	43.2529	OK
Ick	Ick	Ick	TSS2245,TSS23266	chr9:77956998-78019916	2.20017	2.01024	2.39011	OK
Fbxo9	Fbxo9	Fbxo9	TSS3729,TSS3827	chr9:77929305-77956872	27.9586	26.5309	29.3863	OK
Gm10639	Gm10639	Gm10639	TSS21938	chr9:78137734-78153332	0	0	0	OK
Gm3776	Gm3776	Gm3776	TSS5974	chr9:78104935-78116973	0	0	0	OK
Gsta4	Gsta4	Gsta4	TSS9950	chr9:78039772-78057156	0.854371	0.542399	1.16634	OK
Gsta1	Gsta1	Gsta1	TSS21302	chr9:78078475-78090490	0	0	0	OK
Omt2b	Omt2b	Omt2b	TSS1157	chr9:78175836-78177427	0	0	0	OK
Omt2a	Omt2a	Omt2a	TSS4792,TSS5142	chr9:78159778-78162604	0	0	0	OK
C920006O11Rik	C920006O11Rik	C920006O11Rik	TSS20341	chr9:78023720-78026689	0.989372	0.72274	1.256	OK
Gsta2	Gsta2	Gsta2	TSS24545	chr9:78178826-78194952	0	0	0	OK
Ddx43	Ddx43	Ddx43	TSS17398	chr9:78243583-78271396	0.144307	0.0642597	0.224353	OK
Ooep	Ooep	Ooep	TSS16546	chr9:78224709-78226395	0	0	0	OK
Dppa5a	Dppa5a	Dppa5a	TSS21338	chr9:78214860-78216006	0	0	0	OK
Mb21d1	Mb21d1	Mb21d1	TSS23199	chr9:78278324-78291044	6.5536	6.08942	7.01779	OK
Mto1	Mto1	Mto1	TSS19521	chr9:78296016-78321959	8.73091	8.12536	9.33646	OK
Cd109	Cd109	Cd109	TSS22894	chr9:78463352-78564067	0.330903	0.257769	0.404037	OK
Gm10635	Gm10635	Gm10635	TSS13407	chr9:79291843-79367109	0	0	0	OK
Col12a1	Col12a1	Col12a1	TSS15689	chr9:79446793-79566529	0.00196857	0	0.00590572	OK
Slc17a5	Slc17a5	Slc17a5	TSS1760	chr9:78384293-78435852	4.44125	4.03143	4.85106	OK
4930429F24Rik	4930429F24Rik	4930429F24Rik	TSS21409	chr9:79641447-79651042	0.0167198	0	0.0501593	OK
Filip1	Filip1	Filip1	TSS2812	chr9:79663368-79825689	0.118055	0.0665314	0.169578	OK
Cox7a2	Cox7a2	Cox7a2	TSS23559	chr9:79603047-79607660	159.164	154.209	164.118	OK
Tmem30a	Tmem30a	Tmem30a	TSS18437	chr9:79616747-79641237	19.9874	19.2665	20.7083	OK
Myo6	Myo6	Myo6	TSS16071	chr9:80012840-80159536	0.475265	0.400353	0.550177	OK
Mei4	Mei4	Mei4	TSS8249	chr9:81757350-81921098	0.352871	0.246815	0.458928	OK
Impg1	Impg1	Impg1	TSS13435	chr9:80161136-80359045	0.0199151	0	0.0429112	OK
Htr1b	Htr1b	Htr1b	TSS16618	chr9:81524998-81526159	0.227098	0.0764581	0.377737	OK
D430036J16Rik	D430036J16Rik	D430036J16Rik	TSS10053,TSS14827	chr9:81525536-81538763	0.234888	0.095997	0.37378	OK
Irak1bp1	Irak1bp1	Irak1bp1	TSS7309	chr9:82723412-82741295	1.33031	1.05767	1.60295	OK
Senp6	Senp6	Senp6	TSS11234	chr9:79914709-79992587	19.7756	19.1594	20.3919	OK
Hmgn3	Hmgn3	Hmgn3	TSS951	chr9:83003548-83040214	12.7931	11.4608	14.1255	OK
Sh3bgrl2	Sh3bgrl2	Sh3bgrl2	TSS16523	chr9:83441944-83493898	0.258827	0.174462	0.343192	OK
Gm2109	Gm2109	Gm2109	TSS24902	chr9:83585081-83586854	0	0	0	OK
Elovl4	Elovl4	Elovl4	TSS6981	chr9:83672298-83699912	0.0393027	0.0041493	0.0744561	OK
Lca5	Lca5	Lca5	TSS12787,TSS2477	chr9:83284961-83334734	0.736961	0.601017	0.872905	OK
Gm2087	Gm2087	Gm2087	TSS23551	chr9:83325153-83348181	0	0	0	OK
4930554C24Rik	4930554C24Rik	4930554C24Rik	TSS22294	chr9:84668004-84677958	0	0	0	OK
Phip	Phip	Phip	TSS1665	chr9:82759765-82869096	11.8283	11.5077	12.149	OK
Bckdhb	Bckdhb	Bckdhb	TSS3844,TSS7639	chr9:83818743-84017847	7.45617	6.68245	8.22989	OK
Ttk	Ttk	Ttk	TSS19609	chr9:83728295-83765997	11.3955	10.6237	12.1674	OK
Fam46a	Fam46a	Fam46a	TSS20731,TSS26880	chr9:85214045-85220757	12.0232	11.4001	12.6464	OK
Tpbg	Tpbg	Tpbg	TSS13976,TSS14917	chr9:85735986-85740662	0.0611364	0.0157235	0.106549	OK
Ube2cbp	Ube2cbp	Ube2cbp	TSS23680	chr9:86200840-86358523	3.50405	3.06172	3.94637	OK
Prss35	Prss35	Prss35	TSS20578	chr9:86636433-86650678	0.0673828	0.0164462	0.118319	OK
Ibtk	Ibtk	Ibtk	TSS22043	chr9:85580966-85642941	20.7383	20.15	21.3265	OK
Ripply2	Ripply2	Ripply2	TSS19087	chr9:86910371-86914751	0	0	0	OK
Snap91	Snap91	Snap91	TSS7316,TSS9460	chr9:86659229-86775284	0	0	0	OK
Rwdd2a	Rwdd2a	Rwdd2a	TSS6343,TSS839	chr9:86465594-86468506	2.28836	1.82511	2.75162	OK
Me1	Me1	Me1	TSS22610,TSS7638	chr9:86474969-86589947	1.05775	0.873698	1.2418	OK
A330041J22Rik	A330041J22Rik	A330041J22Rik	TSS26442	chr9:86589474-86595286	0	0	0	OK
Dopey1	Dopey1	Dopey1	TSS2487	chr9:86360760-86449413	3.92435	3.66578	4.18292	OK
Pgm3	Pgm3	Pgm3	TSS16013	chr9:86446082-86465449	5.22847	4.83557	5.62137	OK
Mrap2	Mrap2	Mrap2	TSS14778	chr9:87039140-87078880	0.0128404	0	0.0519339	OK
Tbx18	Tbx18	Tbx18	TSS26113	chr9:87597634-87626095	0.0100692	0	0.0243292	OK
Nt5e	Nt5e	Nt5e	TSS15580	chr9:88222446-88266927	1.25722	1.07205	1.44239	OK
Cep162	Cep162	Cep162	TSS18519	chr9:87086797-87150367	4.17823	3.90279	4.45367	OK
Cyb5r4	Cyb5r4	Cyb5r4	TSS5721	chr9:86916863-86972609	35.8018	34.6509	36.9527	OK
Snx14	Snx14	Snx14	TSS2286	chr9:88271584-88333789	9.47087	8.93018	10.0116	OK
Trim43a	Trim43a	Trim43a	TSS10176	chr9:88475873-88483657	0	0	0	OK
Snhg5	Snhg5	Snhg5	TSS27650	chr9:88415890-88417735	36.9399	34.9338	38.946	OK
Zfp949	Zfp949	Zfp949	TSS15668	chr9:88442857-88465924	3.10801	2.78834	3.42769	OK
9430037G07Rik	9430037G07Rik	9430037G07Rik	TSS17586	chr9:88490162-88494081	3.22469	2.91177	3.53761	OK
Mthfsl	Mthfsl	Mthfsl	TSS21019	chr9:88583442-88614636	13.7898	12.3639	15.2158	OK
Bcl2a1d	Bcl2a1d	Bcl2a1d	TSS21149	chr9:88618125-88626688	7.26266	6.23255	8.29277	OK
Bcl2a1a	Bcl2a1a	Bcl2a1a	TSS20364	chr9:88851757-88857254	1.83605	1.31936	2.35275	OK
Trim43b	Trim43b	Trim43b	TSS4763	chr9:88979461-88987673	0.167722	0.0811557	0.254288	OK
Trim43c	Trim43c	Trim43c	TSS25930	chr9:88734001-88743028	0.584123	0.410129	0.758117	OK
9330159M07Rik	9330159M07Rik	9330159M07Rik	TSS4991,TSS6675	chr9:88736635-88753708	2.06789	1.78249	2.3533	OK
Mthfs	Mthfs	Mthfs	TSS16711	chr9:89106027-89135063	10.443	9.18031	11.7056	OK
Bcl2a1b	Bcl2a1b	Bcl2a1b	TSS22971	chr9:89094110-89102676	9.26273	8.05882	10.4666	OK
AF529169	AF529169	AF529169	TSS3791	chr9:89484871-89517824	0	0	0	OK
Syncrip	Syncrip	Syncrip	TSS6983	chr9:88344201-88377235	48.3244	46.3892	50.2596	OK
4930524O08Rik	4930524O08Rik	4930524O08Rik	TSS8291	chr9:89721356-89758866	0.0176127	0	0.052838	OK
Ankrd34c	Ankrd34c	Ankrd34c	TSS15493	chr9:89623086-89633313	0	0	0	OK
Mir184	Mir184	Mir184	TSS9518	chr9:89697097-89697166	0	0	0	OK
Rasgrf1	Rasgrf1	Rasgrf1	TSS15706	chr9:89804612-89921817	0.0111853	0	0.0611295	OK
Tmed3	Tmed3	Tmed3	TSS15448	chr9:89594040-89599881	106.277	103.379	109.174	OK
Ctsh	Ctsh	Ctsh	TSS18818	chr9:89949104-89970933	65.92	63.89	67.9501	OK
Adamts7	Adamts7	Adamts7	TSS26461	chr9:90057815-90094940	0.55279	0.454031	0.651549	OK
Zic1	Zic1	Zic1	TSS13238	chr9:91255182-91260637	0	0	0	OK
Zic4	Zic4	Zic4	TSS7585	chr9:91263809-91284186	0	0	0	OK
Plscr5	Plscr5	Plscr5	TSS5060	chr9:92087773-92104536	0	0	0	OK
Morf4l1	Morf4l1	Morf4l1	TSS8081	chr9:89986506-90009658	84.0856	80.1177	88.0536	OK
Tbc1d2b	Tbc1d2b	Tbc1d2b	TSS14629	chr9:90096886-90165607	19.1273	18.5764	19.6783	OK
1700057G04Rik	1700057G04Rik	1700057G04Rik	TSS26851	chr9:92204214-92252714	0	0	0	OK
Plscr2	Plscr2	Plscr2	TSS9489	chr9:92170439-92192590	0.681628	0.485623	0.877633	OK
Plscr4	Plscr4	Plscr4	TSS23448	chr9:92352215-92387354	0.557897	0.429149	0.686644	OK
4933400C23Rik	4933400C23Rik	4933400C23Rik	TSS6631	chr9:92613553-92690549	0	0	0	OK
1700034K08Rik	1700034K08Rik	1700034K08Rik	TSS21856	chr9:92874753-92900571	0	0	0	OK
Plscr1	Plscr1	Plscr1	TSS12285	chr9:92145031-92167399	30.3681	29.1872	31.5491	OK
Mir6386	Mir6386	Mir6386	TSS1774	chr9:92162095-92162199	0	0	0	OK
B430319G15Rik	B430319G15Rik	B430319G15Rik	TSS3157	chr9:92433638-92437707	0.110581	0.0585249	0.162637	OK
Plod2	Plod2	Plod2	TSS19042	chr9:92437060-92503265	2.56434	2.29395	2.83473	OK
1190002N15Rik	1190002N15Rik	1190002N15Rik	TSS12875	chr9:94418282-94438500	5.53453	5.16583	5.90324	OK
Chst2	Chst2	Chst2	TSS12293	chr9:95301344-95307689	0.138417	0.092436	0.184399	OK
Slc9a9	Slc9a9	Slc9a9	TSS24046	chr9:94570310-95130871	5.57814	5.185	5.97128	OK
Mir7656	Mir7656	Mir7656	TSS5465	chr9:94652247-94652309	0	0	0	OK
Paqr9	Paqr9	Paqr9	TSS14986	chr9:95460235-95462540	0.922543	0.72363	1.12146	OK
Trpc1	Trpc1	Trpc1	TSS18381	chr9:95607047-95650777	0.0398813	0.00421038	0.0755522	OK
Pcolce2	Pcolce2	Pcolce2	TSS26166	chr9:95538046-95595970	0.853178	0.634935	1.07142	OK
Pls1	Pls1	Pls1	TSS3367	chr9:95653060-95745698	0.520991	0.403836	0.638146	OK
1700065D16Rik	1700065D16Rik	1700065D16Rik	TSS10996,TSS26763	chr9:95755836-95758301	0	0	0	OK
Atr	Atr	Atr	TSS4682	chr9:95758015-95852063	8.97328	8.48113	9.46542	OK
Gk5	Gk5	Gk5	TSS7810	chr9:96019847-96083372	0.932415	0.751148	1.11368	OK
U2surp	U2surp	U2surp	TSS10445	chr9:95357312-95412415	19.3262	18.4689	20.1834	OK
Xrn1	Xrn1	Xrn1	TSS27620	chr9:95855178-95953448	5.87231	5.55378	6.19085	OK
Tfdp2	Tfdp2	Tfdp2	TSS15846,TSS26971,TSS6986	chr9:96096693-96224065	6.6377	6.30012	6.97527	OK
Rnf7	Rnf7	Rnf7	TSS2733	chr9:96371375-96379014	48.761	46.6252	50.8967	OK
Atp1b3	Atp1b3	Atp1b3	TSS3452	chr9:96233094-96264718	76.4656	74.4133	78.518	OK
Rasa2	Rasa2	Rasa2	TSS7977	chr9:96439718-96531922	4.80599	4.52452	5.08745	OK
C430002N11Rik	C430002N11Rik	C430002N11Rik	TSS8378	chr9:96665980-96674816	0.0857127	0	0.182203	OK
Zbtb38	Zbtb38	Zbtb38	TSS27203	chr9:96585841-96632094	10.6201	9.95472	11.2854	OK
E030011O05Rik	E030011O05Rik	E030011O05Rik	TSS18054	chr9:96631993-96653250	0.48974	0.207826	0.771654	OK
Spsb4	Spsb4	Spsb4	TSS19877	chr9:96843900-96918774	2.39306	2.06393	2.72219	OK
Trim42	Trim42	Trim42	TSS15410	chr9:97249980-97270377	0	0	0	OK
Clstn2	Clstn2	Clstn2	TSS17019	chr9:97344813-97933586	0.0162856	0	0.0350907	OK
4921534H16Rik	4921534H16Rik	4921534H16Rik	TSS6301	chr9:97903838-97912594	0	0	0	OK
Slc25a36	Slc25a36	Slc25a36	TSS19016	chr9:96977429-97011460	8.9943	8.46152	9.52707	OK
Rbp2	Rbp2	Rbp2	TSS24415	chr9:98390955-98410190	0	0	0	OK
4930579K19Rik	4930579K19Rik	4930579K19Rik	TSS8503	chr9:98462878-98464030	0.297902	0.132656	0.463149	OK
Rbp1	Rbp1	Rbp1	TSS5334	chr9:98323379-98346969	0.949711	0.762404	1.13702	OK
Nmnat3	Nmnat3	Nmnat3	TSS19645	chr9:98197001-98311847	6.37987	5.83363	6.92611	OK
Pxylp1	Pxylp1	Pxylp1	TSS14689	chr9:96723761-96789893	19.6346	18.5878	20.6814	OK
Prr23a2	Prr23a2	Prr23a2	TSS27111	chr9:98757009-98757771	0	0	0	OK
Prr23a1	Prr23a1	Prr23a1	TSS19966	chr9:98743005-98744064	0	0	0	OK
E330023G01Rik	E330023G01Rik	E330023G01Rik	TSS12489	chr9:98649017-98720506	0.034374	0	0.083054	OK
7420426K07Rik	7420426K07Rik	7420426K07Rik	TSS13839	chr9:98803537-98805041	0	0	0	OK
Prr23a3	Prr23a3	Prr23a3	TSS12748	chr9:98765185-98766999	0	0	0	OK
Foxl2	Foxl2	Foxl2	TSS18229	chr9:98856025-98858545	0	0	0	OK
Foxl2os	Foxl2os	Foxl2os	TSS4930	chr9:98849573-98855729	0	0	0	OK
Mrps22	Mrps22	Mrps22	TSS1024	chr9:98489149-98502098	19.3937	18.0849	20.7025	OK
Gm1123	Gm1123	Gm1123	TSS16757	chr9:98907383-98936109	0	0	0	OK
Faim	Faim	Faim	TSS27503	chr9:98886791-98902438	18.2142	16.6337	19.7947	OK
Faiml	Faiml	Faiml	TSS21927	chr9:99129794-99137658	0	0	0	OK
Esyt3	Esyt3	Esyt3	TSS1548	chr9:99210385-99258949	0.0682904	0.0304097	0.106171	OK
Cep70	Cep70	Cep70	TSS19273	chr9:99143886-99200822	4.37257	3.96536	4.77977	OK
Mras	Mras	Mras	TSS3942	chr9:99285838-99337131	0.217399	0.145181	0.289618	OK
Pik3cb	Pik3cb	Pik3cb	TSS9327	chr9:98938820-99040630	6.51674	6.15903	6.87446	OK
Copb2	Copb2	Copb2	TSS20066	chr9:98464149-98488794	64.9864	63.531	66.4417	OK
Sox14	Sox14	Sox14	TSS21384	chr9:99774524-99776589	0	0	0	OK
Cldn18	Cldn18	Cldn18	TSS11142,TSS22327	chr9:99591215-99617686	0	0	0	OK
A4gnt	A4gnt	A4gnt	TSS18117	chr9:99512920-99522786	0	0	0	OK
4930519F24Rik	4930519F24Rik	4930519F24Rik	TSS659	chr9:99922718-99935089	0	0	0	OK
Dzip1l	Dzip1l	Dzip1l	TSS7272	chr9:99530013-99569675	0.0422645	0.0103155	0.0742134	OK
Il20rb	Il20rb	Il20rb	TSS15011	chr9:100358137-100386892	0.618213	0.458922	0.777504	OK
Nme9	Nme9	Nme9	TSS2281	chr9:99356661-99380318	0	0	0	OK
1600029I14Rik	1600029I14Rik	1600029I14Rik	TSS18122	chr9:99370839-99375170	0.0645517	0	0.176359	OK
Armc8	Armc8	Armc8	TSS18003	chr9:99378809-99469318	9.21055	8.66138	9.75973	OK
Dbr1	Dbr1	Dbr1	TSS14029	chr9:99476217-99484762	12.9466	12.1652	13.7279	OK
Slc35g2	Slc35g2	Slc35g2	TSS222	chr9:100452606-100471504	0.0957462	0.0175698	0.173923	OK
Nck1	Nck1	Nck1	TSS8298	chr9:100395421-100446472	11.4673	10.6358	12.2989	OK
Pccb	Pccb	Pccb	TSS2826	chr9:100882456-100935294	12.6909	11.9527	13.429	OK
Stag1	Stag1	Stag1	TSS22987	chr9:100544041-100858963	17.843	17.3138	18.3723	OK
Ky	Ky	Ky	TSS10470	chr9:102408467-102448569	0.0043018	0	0.0129054	OK
Gm28979	Gm28979	Gm28979	TSS14520	chr9:101244523-101250347	0	0	0	OK
Ephb1	Ephb1	Ephb1	TSS15817	chr9:101824457-102257023	0	0	0	OK
Mir7243	Mir7243	Mir7243	TSS14511	chr9:102207253-102207305	0	0	0	OK
Msl2	Msl2	Msl2	TSS17664	chr9:100978485-101007129	12.4393	11.95	12.9286	OK
Ppp2r3a	Ppp2r3a	Ppp2r3a	TSS11197,TSS4947	chr9:101007319-101154162	1.94853	1.76517	2.13189	OK
Gm5627	Gm5627	Gm5627	TSS25615	chr9:102641977-102659015	0	0	0	OK
Anapc13	Anapc13	Anapc13	TSS17926	chr9:102528625-102536574	58.6545	53.9981	63.3108	OK
Amotl2	Amotl2	Amotl2	TSS16470	chr9:102620133-102635747	0.778866	0.646263	0.911469	OK
Cep63	Cep63	Cep63	TSS13192	chr9:102488907-102528454	10.0086	9.22752	10.7897	OK
Rab6b	Rab6b	Rab6b	TSS14191	chr9:103014403-103087600	0.686425	0.56956	0.80329	OK
Slco2a1	Slco2a1	Slco2a1	TSS4731	chr9:102910818-102990179	0.0117483	0	0.028386	OK
Ryk	Ryk	Ryk	TSS11931	chr9:102737249-102810637	1.55536	1.33126	1.77947	OK
Srprb	Srprb	Srprb	TSS16723	chr9:103090362-103104395	18.0154	17.2544	18.7763	OK
1300017J02Rik	1300017J02Rik	1300017J02Rik	TSS19902	chr9:103152859-103190627	0.22584	0.127275	0.324405	OK
Trf	Trf	Trf	TSS5510	chr9:103111205-103132616	30.9349	29.7965	32.0732	OK
Topbp1	Topbp1	Topbp1	TSS21428	chr9:103207656-103252757	48.5782	47.6196	49.5368	OK
5830418P13Rik	5830418P13Rik	5830418P13Rik	TSS9133	chr9:103325907-103363590	0.146522	0.0621782	0.230866	OK
Bfsp2	Bfsp2	Bfsp2	TSS24113	chr9:103327253-103382658	1.30631	1.0072	1.60543	OK
Tmem108	Tmem108	Tmem108	TSS27557	chr9:103385265-103664167	0.276967	0.191875	0.362059	OK
4932413F04Rik	4932413F04Rik	4932413F04Rik	TSS23237	chr9:103459419-103468221	0	0	0	OK
Nphp3	Nphp3	Nphp3	TSS13672	chr9:103904873-103946141	1.5741	1.38108	1.76712	OK
Uba5	Uba5	Uba5	TSS14702	chr9:103948917-103965451	16.3747	15.5584	17.1909	OK
Acad11	Acad11	Acad11	TSS12251	chr9:103966032-104029976	8.64869	8.03285	9.26453	OK
Ackr4	Ackr4	Ackr4	TSS27625	chr9:104000467-104028973	0.0700184	0.0080656	0.131971	OK
Cpne4	Cpne4	Cpne4	TSS6978	chr9:104472117-104936874	0	0	0	OK
Mir2136	Mir2136	Mir2136	TSS22627	chr9:104328442-104328517	0	0	0	OK
Acpp	Acpp	Acpp	TSS11803	chr9:104190569-104240052	2.81626	2.53554	3.09697	OK
1700080E11Rik	1700080E11Rik	1700080E11Rik	TSS4973	chr9:105045673-105047412	0	0	0	OK
Cdv3	Cdv3	Cdv3	TSS14041,TSS23176	chr9:103255431-103268110	59.9557	58.1461	61.7654	OK
Nek11	Nek11	Nek11	TSS11061	chr9:105064796-105297617	0	0	0	OK
Nudt16	Nudt16	Nudt16	TSS15263	chr9:105031667-105034135	7.61144	6.91464	8.30824	OK
Mrpl3	Mrpl3	Mrpl3	TSS18277	chr9:104955597-104979806	34.1003	32.5962	35.6044	OK
Aste1	Aste1	Aste1	TSS17081,TSS758	chr9:105297721-105308086	2.7548	2.3826	3.127	OK
Dnajc13	Dnajc13	Dnajc13	TSS24028	chr9:104053926-104165260	18.4969	18.019	18.9748	OK
Col6a4	Col6a4	Col6a4	TSS16787	chr9:105892648-105999022	0	0	0	OK
Col6a6	Col6a6	Col6a6	TSS18318,TSS6197	chr9:105591746-105730415	0	0	0	OK
Col6a5	Col6a5	Col6a5	TSS16366	chr9:105758399-105862974	0	0	0	OK
Glyctk	Glyctk	Glyctk	TSS23568	chr9:106055190-106060469	1.08243	0.918019	1.24684	OK
Mir135a-1	Mir135a-1	Mir135a-1	TSS16037	chr9:106056454-106056544	0	0	0	OK
Pik3r4	Pik3r4	Pik3r4	TSS13572	chr9:105545324-105589985	8.91958	8.50506	9.33411	OK
Atp2c1	Atp2c1	Atp2c1	TSS23021,TSS4562	chr9:105313691-105423587	21.3944	20.3743	22.4146	OK
Wdr82	Wdr82	Wdr82	TSS15998	chr9:106073259-106094037	32.6172	31.7648	33.4696	OK
Mirlet7g	Mirlet7g	Mirlet7g	TSS24518	chr9:106081170-106081258	0	0	0	OK
Ppm1m	Ppm1m	Ppm1m	TSS8308,TSS9062	chr9:106097283-106101564	26.75	25.1139	28.3862	OK
Tlr9	Tlr9	Tlr9	TSS7168	chr9:106124928-106129207	3.09877	2.80525	3.39228	OK
Twf2	Twf2	Twf2	TSS25723	chr9:106105438-106117718	68.6873	66.5932	70.7813	OK
Poc1a	Poc1a	Poc1a	TSS23032	chr9:106183391-106252222	19.2792	18.2082	20.3502	OK
Dusp7	Dusp7	Dusp7	TSS12617	chr9:106270962-106278054	7.03634	6.57363	7.49906	OK
Alas1	Alas1	Alas1	TSS2317,TSS5846	chr9:106135785-106150285	87.3389	83.3414	91.3364	OK
Abhd14b	Abhd14b	Abhd14b	TSS24634	chr9:106350970-106355249	3.856	3.33106	4.38094	OK
Acy1	Acy1	Acy1	TSS25903	chr9:106335311-106340567	12.072	11.0685	13.0755	OK
Pcbp4	Pcbp4	Pcbp4	TSS16473	chr9:106356168-106366342	1.55017	1.26563	1.8347	OK
Gpr62	Gpr62	Gpr62	TSS19192	chr9:106366290-106368271	0	0	0	OK
Abhd14a	Abhd14a	Abhd14a	TSS24653	chr9:106342381-106350009	13.5788	12.4515	14.706	OK
Parp3	Parp3	Parp3	TSS7066	chr9:106372683-106378982	7.94718	7.40092	8.49345	OK
Iqcf1	Iqcf1	Iqcf1	TSS13163	chr9:106402297-106404581	0	0	0	OK
Iqcf3	Iqcf3	Iqcf3	TSS9172	chr9:106445719-106463956	0	0	0	OK
Iqcf4	Iqcf4	Iqcf4	TSS13341	chr9:106470649-106473298	0	0	0	OK
Iqcf5	Iqcf5	Iqcf5	TSS13268	chr9:106416903-106418334	0.0590974	0	0.177292	OK
Iqcf6	Iqcf6	Iqcf6	TSS1970	chr9:106528912-106529943	0	0	0	OK
Grm2	Grm2	Grm2	TSS18285	chr9:106546865-106558440	0	0	0	OK
Rrp9	Rrp9	Rrp9	TSS20009	chr9:106379639-106387746	29.5592	28.1619	30.9565	OK
Eef1a1	Eef1a1	Eef1a1	TSS6470	chr9:78326260-78329531	5964.78	5946.29	5983.27	OK
Tex264	Tex264	Tex264	TSS1636,TSS24477	chr9:106561076-106588283	15.5856	14.4231	16.7482	OK
Rpl29	Rpl29	Rpl29	TSS18329	chr9:106331869-106333898	772.638	761.189	784.088	OK
Rad54l2	Rad54l2	Rad54l2	TSS13582	chr9:106590410-106691544	7.16685	6.90008	7.43362	OK
Rbm15b	Rbm15b	Rbm15b	TSS13461	chr9:106786315-106789331	19.4985	18.7104	20.2867	OK
Vprbp	Vprbp	Vprbp	TSS5987	chr9:106724306-106783323	12.1675	11.7075	12.6276	OK
Dock3	Dock3	Dock3	TSS10205	chr9:106795155-107134240	0.0715618	0.044514	0.0986097	OK
AA543401	AA543401	AA543401	TSS4182	chr9:107095137-107096392	0	0	0	OK
Manf	Manf	Manf	TSS4816	chr9:106789745-106794269	58.2519	56.6362	59.8676	OK
Cish	Cish	Cish	TSS12442	chr9:107199019-107204292	2.51203	2.16931	2.85474	OK
Hemk1	Hemk1	Hemk1	TSS4954	chr9:107229412-107240681	2.38183	2.0509	2.71277	OK
6430571L13Rik	6430571L13Rik	6430571L13Rik	TSS5720	chr9:107242970-107252014	0.17117	0.0904266	0.251914	OK
Cacna2d2	Cacna2d2	Cacna2d2	TSS19435	chr9:107302210-107431674	0.0509148	0.0166937	0.0851359	OK
Cyb561d2	Cyb561d2	Cyb561d2	TSS7057	chr9:107441341-107444196	7.17867	6.53921	7.81813	OK
Tmem115	Tmem115	Tmem115	TSS12954	chr9:107436275-107440987	17.8395	16.9406	18.7383	OK
Zmynd10	Zmynd10	Zmynd10	TSS18933	chr9:107449640-107453650	0.0142759	0	0.0428277	OK
Nprl2	Nprl2	Nprl2	TSS1848	chr9:107444539-107448037	10.1253	9.27015	10.9804	OK
Tusc2	Tusc2	Tusc2	TSS5595	chr9:107465585-107468439	12.1808	11.3156	13.046	OK
Rassf1	Rassf1	Rassf1	TSS18997,TSS8502	chr9:107453885-107464598	17.1955	16.0198	18.3713	OK
Hyal1	Hyal1	Hyal1	TSS10985	chr9:107479282-107482464	0.180603	0.0903017	0.270905	OK
Hyal2	Hyal2	Hyal2	TSS999	chr9:107471493-107475109	5.4264	4.88578	5.96701	OK
Nat6	Nat6	Nat6	TSS21131	chr9:107482500-107486379	6.63251	6.05462	7.2104	OK
Hyal3	Hyal3	Hyal3	TSS11127	chr9:107483626-107489690	0.821625	0.605773	1.03748	OK
Mapkapk3	Mapkapk3	Mapkapk3	TSS125	chr9:107157257-107192208	73.9042	72.2825	75.5259	OK
Sema3b	Sema3b	Sema3b	TSS12836,TSS19632,TSS21147,TSS23083	chr9:107500004-107511572	0.0613155	0.0101527	0.112478	OK
Ifrd2	Ifrd2	Ifrd2	TSS12582	chr9:107490048-107495369	33.6153	32.319	34.9116	OK
Sema3f	Sema3f	Sema3f	TSS5029	chr9:107583832-107612806	0	0	0	OK
Gnat1	Gnat1	Gnat1	TSS4284	chr9:107576804-107581923	0	0	0	OK
Slc38a3	Slc38a3	Slc38a3	TSS14078,TSS2444	chr9:107553485-107571299	0	0	0	OK
Rbm5	Rbm5	Rbm5	TSS5905	chr9:107642825-107673333	35.7432	34.6845	36.802	OK
Actl11	Actl11	Actl11	TSS15176	chr9:107830799-107834792	0	0	0	OK
Camkv	Camkv	Camkv	TSS26491	chr9:107838250-107852022	0.031694	0	0.0634033	OK
Mst1r	Mst1r	Mst1r	TSS6420,TSS7837	chr9:107809219-107822714	0.222623	0.113377	0.331869	OK
Mon1a	Mon1a	Mon1a	TSS26451	chr9:107790459-107805470	7.49913	6.90111	8.09716	OK
Gnai2	Gnai2	Gnai2	TSS26493	chr9:107516468-107537673	202.391	199.319	205.463	OK
Traip	Traip	Traip	TSS10588	chr9:107853293-107874599	9.65659	9.06557	10.2476	OK
Rbm6	Rbm6	Rbm6	TSS1704	chr9:107675890-107775150	25.5526	24.3431	26.7621	OK
Fam212a	Fam212a	Fam212a	TSS8492	chr9:107886554-107888247	24.4957	22.9072	26.0841	OK
Uba7	Uba7	Uba7	TSS670	chr9:107877897-107886387	31.217	30.2404	32.1936	OK
Ip6k1	Ip6k1	Ip6k1	TSS6407	chr9:107904978-107951113	27.8717	27.0968	28.6466	OK
Mst1	Mst1	Mst1	TSS23051	chr9:107982766-107987358	0.385152	0.254372	0.515932	OK
Mir7088	Mir7088	Mir7088	TSS4758	chr9:107983828-107983914	0	0	0	OK
Gmppb	Gmppb	Gmppb	TSS18247	chr9:107951620-107954267	15.7685	14.619	16.9181	OK
Rnf123	Rnf123	Rnf123	TSS13659	chr9:107954002-107981706	9.3819	8.78234	9.98146	OK
Amigo3	Amigo3	Amigo3	TSS19957	chr9:107955489-107958032	3.00679	2.6658	3.34778	OK
Bsn	Bsn	Bsn	TSS17852	chr9:107998352-108092714	1.38606	1.29587	1.47625	OK
4930447F24Rik	4930447F24Rik	4930447F24Rik	TSS14763,TSS27518	chr9:108036048-108040898	0.117536	0	0.239041	OK
Apeh	Apeh	Apeh	TSS12224	chr9:107987744-107996811	21.8895	20.9447	22.8343	OK
Amt	Amt	Amt	TSS7498	chr9:108199252-108203928	0.507411	0.307636	0.707185	OK
Nicn1	Nicn1	Nicn1	TSS21421	chr9:108192787-108198827	2.72744	2.36384	3.09104	OK
Tcta	Tcta	Tcta	TSS12885	chr9:108205288-108208282	5.93274	5.32338	6.5421	OK
Dag1	Dag1	Dag1	TSS11564,TSS22714	chr9:108107191-108166289	6.10248	5.74226	6.46269	OK
Rhoa	Rhoa	Rhoa	TSS22393	chr9:108208535-108240270	119.402	117.014	121.791	OK
1700102P08Rik	1700102P08Rik	1700102P08Rik	TSS6292	chr9:108295164-108300098	0.339266	0.157921	0.520612	OK
BC048562	BC048562	BC048562	TSS21993	chr9:108338812-108348414	0	0	0	OK
Ccdc36	Ccdc36	Ccdc36	TSS5678	chr9:108305963-108330813	0.126097	0.0603825	0.191811	OK
Lamb2	Lamb2	Lamb2	TSS19079	chr9:108382192-108392861	0.395585	0.314262	0.476908	OK
Klhdc8b	Klhdc8b	Klhdc8b	TSS11318	chr9:108349969-108363912	0.496826	0.367354	0.626298	OK
Ccdc71	Ccdc71	Ccdc71	TSS6694	chr9:108362848-108368276	11.9453	11.3381	12.5525	OK
Usp4	Usp4	Usp4	TSS19751	chr9:108250161-108294860	34.2059	33.2605	35.1513	OK
Gpx1	Gpx1	Gpx1	TSS17055	chr9:108241410-108242673	824.341	815.064	833.617	OK
Qars	Qars	Qars	TSS13658,TSS1434	chr9:108410335-108418272	47.0857	44.7145	49.4569	OK
Usp19	Usp19	Usp19	TSS27551	chr9:108393006-108404668	30.1227	29.071	31.1744	OK
Qrich1	Qrich1	Qrich1	TSS5880	chr9:108419417-108462498	38.1689	36.503	39.8348	OK
Mir191	Mir191	Mir191	TSS22703	chr9:108470649-108470723	0	0	0	OK
Mir425	Mir425	Mir425	TSS8650	chr9:108471107-108471192	0	0	0	OK
Ndufaf3	Ndufaf3	Ndufaf3	TSS4961	chr9:108468195-108469673	16.0889	14.8117	17.3661	OK
P4htm	P4htm	P4htm	TSS16654	chr9:108481156-108499931	0.716719	0.517803	0.915636	OK
Dalrd3	Dalrd3	Dalrd3	TSS25469	chr9:108472222-108475102	16.5116	15.3134	17.7099	OK
Wdr6	Wdr6	Wdr6	TSS3961	chr9:108474643-108481001	23.5607	22.3359	24.7855	OK
Arih2	Arih2	Arih2	TSS2691	chr9:108505273-108551711	15.0238	14.4211	15.6266	OK
Slc25a20	Slc25a20	Slc25a20	TSS10359	chr9:108564428-108586972	18.6643	17.6388	19.6898	OK
Prkar2a	Prkar2a	Prkar2a	TSS12045	chr9:108594473-108651842	6.8193	6.4189	7.2197	OK
Ip6k2	Ip6k2	Ip6k2	TSS20395	chr9:108698324-108708664	6.38192	5.79156	6.97227	OK
Impdh2	Impdh2	Impdh2	TSS11531	chr9:108462831-108467897	237.15	233.26	241.039	OK
Nckipsd	Nckipsd	Nckipsd	TSS18572	chr9:108710710-108720697	5.38058	4.95321	5.80794	OK
Celsr3	Celsr3	Celsr3	TSS15052	chr9:108728650-108755300	0.602489	0.532548	0.67243	OK
Tmem89	Tmem89	Tmem89	TSS2576	chr9:108816949-108817894	0	0	0	OK
Slc26a6	Slc26a6	Slc26a6	TSS26852	chr9:108756373-108815380	2.64626	2.36045	2.93207	OK
Ucn2	Ucn2	Ucn2	TSS27197	chr9:108888207-108889209	0	0	0	OK
Col7a1	Col7a1	Col7a1	TSS19956	chr9:108855789-108886920	0.11581	0.080925	0.150695	OK
Mir711	Mir711	Mir711	TSS11270	chr9:108871966-108872048	0	0	0	OK
Pfkfb4	Pfkfb4	Pfkfb4	TSS15774	chr9:108893946-108934739	9.3598	8.84122	9.87838	OK
Uqcrc1	Uqcrc1	Uqcrc1	TSS411	chr9:108838660-108851686	131.168	128.29	134.047	OK
Atrip	Atrip	Atrip	TSS1607	chr9:108962260-108976638	10.8264	10.1853	11.4675	OK
Trex1	Trex1	Trex1	TSS5950,TSS8711	chr9:108960445-108962237	56.0025	52.8407	59.1643	OK
Fbxw14	Fbxw14	Fbxw14	TSS20442	chr9:109173638-109190190	0	0	0	OK
Fbxw20	Fbxw20	Fbxw20	TSS2003	chr9:109119945-109137268	0	0	0	OK
Fbxw13	Fbxw13	Fbxw13	TSS3769	chr9:109081740-109098489	0.0171611	0	0.0514832	OK
Fbxw21	Fbxw21	Fbxw21	TSS3704	chr9:109041967-109064536	0	0	0	OK
Ccdc51	Ccdc51	Ccdc51	TSS4500	chr9:108985009-108995877	5.56193	5.08066	6.04319	OK
Plxnb1	Plxnb1	Plxnb1	TSS8472	chr9:108997949-109022429	0.0242637	0.0080879	0.0404395	OK
Fbxw28	Fbxw28	Fbxw28	TSS6010	chr9:109225399-109242173	0	0	0	OK
Fbxw16	Fbxw16	Fbxw16	TSS22444	chr9:109334831-109351654	0	0	0	OK
Fbxw19	Fbxw19	Fbxw19	TSS25425	chr9:109381088-109398368	0	0	0	OK
Shisa5	Shisa5	Shisa5	TSS22528,TSS25183	chr9:108941080-108960306	81.9069	78.9076	84.9062	OK
Fbxw22	Fbxw22	Fbxw22	TSS1119	chr9:109280922-109306808	0	0	0	OK
Fbxw15	Fbxw15	Fbxw15	TSS12198	chr9:109455115-109470776	0	0	0	OK
Fbxw18	Fbxw18	Fbxw18	TSS22068	chr9:109579247-109605214	0	0	0	OK
Fbxw24	Fbxw24	Fbxw24	TSS6925	chr9:109503629-109528573	0	0	0	OK
Fbxw27	Fbxw27	Fbxw27	TSS3623	chr9:109668558-109693164	0	0	0	OK
Fbxw26	Fbxw26	Fbxw26	TSS26210	chr9:109620079-109648603	0	0	0	OK
Tma7	Tma7	Tma7	TSS5753	chr9:108980501-108984895	132.783	127.755	137.812	OK
Spink8	Spink8	Spink8	TSS15548	chr9:109719140-109729141	0	0	0	OK
3000002C10Rik	3000002C10Rik	3000002C10Rik	TSS7774	chr9:109732667-109733945	1.71496	1.33809	2.09182	OK
Nme6	Nme6	Nme6	TSS4714	chr9:109735307-109745475	16.2779	14.957	17.5989	OK
Camp	Camp	Camp	TSS14549	chr9:109749890-109751970	186.73	180.515	192.945	OK
Cdc25a	Cdc25a	Cdc25a	TSS9297	chr9:109778082-109796394	17.8284	17.1444	18.5125	OK
Mir7089	Mir7089	Mir7089	TSS17046	chr9:109792146-109792214	0	0	0	OK
Map4	Map4	Map4	TSS12426	chr9:109834277-109986458	9.67343	9.17099	10.1759	OK
Mir6236	Mir6236	Mir6236	TSS16872	chr9:110183790-110183913	0	0	0	OK
Dhx30	Dhx30	Dhx30	TSS13979,TSS24280,TSS4505	chr9:109986822-110020120	21.1011	20.2334	21.9689	OK
Cspg5	Cspg5	Cspg5	TSS23715	chr9:110146286-110165080	0.0501352	0.0105564	0.0897141	OK
Elp6	Elp6	Elp6	TSS5702	chr9:110207695-110224606	3.65529	3.23461	4.07597	OK
Smarcc1	Smarcc1	Smarcc1	TSS19135	chr9:110034527-110142682	23.5985	22.9713	24.2256	OK
Ptpn23	Ptpn23	Ptpn23	TSS18697	chr9:110287592-110310714	2.5495	2.33446	2.76455	OK
Kif9	Kif9	Kif9	TSS12877,TSS3586	chr9:110379461-110427678	0.65676	0.505919	0.8076	OK
Scap	Scap	Scap	TSS16259,TSS25435	chr9:110235791-110287453	22.3999	21.4234	23.3764	OK
Klhl18	Klhl18	Klhl18	TSS3823	chr9:110328429-110379198	4.5034	4.19412	4.81267	OK
Ngp	Ngp	Ngp	TSS24494	chr9:110322311-110325516	107.145	104.017	110.272	OK
Nradd	Nradd	Nradd	TSS4851	chr9:110523638-110526897	1.63022	1.23945	2.02099	OK
Setd2	Setd2	Setd2	TSS17084	chr9:110435100-110521137	17.3946	16.9502	17.8391	OK
Prss43	Prss43	Prss43	TSS16612	chr9:110729193-110734008	0	0	0	OK
Prss42	Prss42	Prss42	TSS5314	chr9:110700688-110706248	0	0	0	OK
Myl3	Myl3	Myl3	TSS6466	chr9:110666184-110672298	0	0	0	OK
Nbeal2	Nbeal2	Nbeal2	TSS2904	chr9:110527292-110556665	9.61708	9.10662	10.1275	OK
Mir8107	Mir8107	Mir8107	TSS24226	chr9:110538502-110538619	0	0	0	OK
Prss44	Prss44	Prss44	TSS13286	chr9:110716497-110720503	0	0	0	OK
Pth1r	Pth1r	Pth1r	TSS22323,TSS2320,TSS8085	chr9:110624588-110649649	0.407979	0.267182	0.548777	OK
Prss46	Prss46	Prss46	TSS19104	chr9:110747009-110759026	0.062173	0	0.133964	OK
Prss45	Prss45	Prss45	TSS11289	chr9:110737091-110743814	0.0212072	0	0.0636215	OK
Tmie	Tmie	Tmie	TSS20851	chr9:110768549-110782587	0.179811	0.0949914	0.264631	OK
Prss50	Prss50	Prss50	TSS13087	chr9:110760470-110767132	1.98409	1.61079	2.35738	OK
Rtp3	Rtp3	Rtp3	TSS19750	chr9:110887446-110892217	0	0	0	OK
Gm590	Gm590	Gm590	TSS5269	chr9:110817242-110819365	0	0	0	OK
Tdgf1	Tdgf1	Tdgf1	TSS24671	chr9:110842111-110848662	0	0	0	OK
Lrrc2	Lrrc2	Lrrc2	TSS6309	chr9:110854048-110886568	0.0585833	0.0195278	0.0976389	OK
Ccdc12	Ccdc12	Ccdc12	TSS17785	chr9:110559006-110614097	84.3835	80.9773	87.7896	OK
Als2cl	Als2cl	Als2cl	TSS23269,TSS23679	chr9:110782677-110803034	2.18839	1.96845	2.40833	OK
Ccrl2	Ccrl2	Ccrl2	TSS11441,TSS16768,TSS5554	chr9:110957337-110960022	4.78139	4.27191	5.29087	OK
Ltf	Ltf	Ltf	TSS22951	chr9:110921795-110945270	13.3648	12.6757	14.0538	OK
Dclk3	Dclk3	Dclk3	TSS7740	chr9:111341584-111392115	0	0	0	OK
Trank1	Trank1	Trank1	TSS8810	chr9:111214242-111298279	0	0	0	OK
Stac	Stac	Stac	TSS22238	chr9:111463937-111592720	0.0193176	0	0.0466749	OK
AU023762	AU023762	AU023762	TSS12961	chr9:113405863-113496270	0	0	0	OK
Mlh1	Mlh1	Mlh1	TSS7752	chr9:111130731-111174112	12.1665	11.4887	12.8443	OK
Epm2aip1	Epm2aip1	Epm2aip1	TSS5923	chr9:111174348-111181595	3.76601	3.54561	3.98642	OK
Lrrfip2	Lrrfip2	Lrrfip2	TSS21406	chr9:111020614-111128172	12.7925	11.9928	13.5921	OK
Arpp21	Arpp21	Arpp21	TSS14612,TSS1575,TSS17498,TSS18458,TSS24222,TSS4274,TSS5360,TSS5361	chr9:111967594-112137345	0.542516	0.407405	0.677626	OK
2900079G21Rik	2900079G21Rik	2900079G21Rik	TSS10073,TSS14304,TSS9029	chr9:112136780-112251429	0.0530417	0	0.159545	OK
Mir128-2	Mir128-2	Mir128-2	TSS14893	chr9:112021139-112021215	0	0	0	OK
2310075C17Rik	2310075C17Rik	2310075C17Rik	TSS24463	chr9:112129959-112130746	0.392258	0.0414118	0.743105	OK
Pdcd6ip	Pdcd6ip	Pdcd6ip	TSS9291	chr9:113560861-113617377	18.4484	17.5492	19.3475	OK
Bcl2a1c	Bcl2a1c	Bcl2a1c	TSS24500	chr9:114239252-114239696	0	0	0	OK
Susd5	Susd5	Susd5	TSS18826	chr9:113966471-114007851	0	0	0	OK
4930525D18Rik	4930525D18Rik	4930525D18Rik	TSS17511	chr9:114250228-114273745	0	0	0	OK
4930520O04Rik	4930520O04Rik	4930520O04Rik	TSS11174,TSS3267	chr9:114277441-114286356	1.8743	1.44424	2.30435	OK
Crtap	Crtap	Crtap	TSS20573	chr9:114284248-114299830	15.9217	14.9534	16.8901	OK
Ubp1	Ubp1	Ubp1	TSS1631	chr9:113840051-113886319	18.2292	17.364	19.0944	OK
Fbxl2	Fbxl2	Fbxl2	TSS3699	chr9:113886075-113935869	1.55496	1.32772	1.78221	OK
Ccr4	Ccr4	Ccr4	TSS5460	chr9:114399433-114405662	0.0173183	0	0.0418442	OK
Trim71	Trim71	Trim71	TSS13685	chr9:114420390-114473487	0	0	0	OK
Clasp2	Clasp2	Clasp2	TSS24906,TSS5050,TSS8347	chr9:113650590-113828815	12.773	12.1203	13.4256	OK
Glb1	Glb1	Glb1	TSS17425	chr9:114310195-114383497	28.0027	26.4536	29.5518	OK
Tmppe	Tmppe	Tmppe	TSS2765	chr9:114310212-114320319	4.20282	3.90527	4.50038	OK
Cnot10	Cnot10	Cnot10	TSS10637	chr9:114494991-114549318	20.0608	19.2566	20.865	OK
Dync1li1	Dync1li1	Dync1li1	TSS26991	chr9:114597948-114632895	25.5216	24.4088	26.6344	OK
Cmtm6	Cmtm6	Cmtm6	TSS4766	chr9:114640320-114658461	33.3398	32.3607	34.319	OK
Cmtm8	Cmtm8	Cmtm8	TSS17411	chr9:114698462-114753270	0.27658	0.109796	0.443364	OK
Osbpl10	Osbpl10	Osbpl10	TSS19677	chr9:114976396-115141341	0.106274	0.0311269	0.181421	OK
Gpd1l	Gpd1l	Gpd1l	TSS4044	chr9:114808456-114843105	19.7681	19.1162	20.42	OK
Cmtm7	Cmtm7	Cmtm7	TSS4589	chr9:114665953-114691111	269.81	258.13	281.49	OK
Mir467h	Mir467h	Mir467h	TSS4057	chr9:115290936-115291057	0	0	0	OK
4930428G15Rik	4930428G15Rik	4930428G15Rik	TSS14602	chr9:115245278-115251042	0	0	0	OK
Gadl1	Gadl1	Gadl1	TSS9615	chr9:115818572-115985294	0.0130297	0	0.0314822	OK
Rbms3	Rbms3	Rbms3	TSS11402,TSS8022	chr9:116481863-117539031	0.00942126	0	0.0272953	OK
Tgfbr2	Tgfbr2	Tgfbr2	TSS15312	chr9:115996812-116084481	14.1308	13.4671	14.7945	OK
4933432G23Rik	4933432G23Rik	4933432G23Rik	TSS20764	chr9:118338956-118346166	0	0	0	OK
Eomes	Eomes	Eomes	TSS26256	chr9:118387306-118395250	0.761532	0.616234	0.906831	OK
Stt3b	Stt3b	Stt3b	TSS1445	chr9:115151699-115219539	55.3921	54.2586	56.5257	OK
Stmn1-rs1	Stmn1-rs1	Stmn1-rs1	TSS22749	chr9:115190209-115191188	0.166499	0.0305531	0.302444	OK
Itga9	Itga9	Itga9	TSS13880,TSS20602	chr9:118515826-118810121	0.29269	0.227707	0.357672	OK
Azi2	Azi2	Azi2	TSS462	chr9:117949639-117978912	17.7388	16.8309	18.6466	OK
Cmc1	Cmc1	Cmc1	TSS21918	chr9:117973644-118059314	12.1776	11.0127	13.3425	OK
Ctdspl	Ctdspl	Ctdspl	TSS14889	chr9:118835653-118953237	6.64155	6.27155	7.01155	OK
Mir26a-1	Mir26a-1	Mir26a-1	TSS15013	chr9:118940913-118941003	0	0	0	OK
Vill	Vill	Vill	TSS9879	chr9:118961895-118980643	3.96335	3.56233	4.36438	OK
Plcd1	Plcd1	Plcd1	TSS3051,TSS6046	chr9:118980645-119002620	0.273398	0.168172	0.378623	OK
Dlec1	Dlec1	Dlec1	TSS3066	chr9:119011595-119056812	0.03121	0.00761745	0.0548025	OK
Slc22a13	Slc22a13	Slc22a13	TSS14278	chr9:119102095-119118223	0.0246677	0	0.0596017	OK
Slc22a13b-ps	Slc22a13b-ps	Slc22a13b-ps	TSS2770	chr9:119129608-119140810	0.0526749	0	0.113499	OK
Acaa1b	Acaa1b	Acaa1b	TSS10271	chr9:119057160-119066211	3.97346	3.47834	4.46859	OK
Slc22a14	Slc22a14	Slc22a14	TSS9672	chr9:119078573-119099511	0	0	0	OK
Golga4	Golga4	Golga4	TSS11868	chr9:118415435-118491637	14.5528	14.1278	14.9777	OK
Myd88	Myd88	Myd88	TSS10263	chr9:119245105-119249158	36.3495	34.9729	37.7261	OK
Oxsr1	Oxsr1	Oxsr1	TSS23078	chr9:119147550-119231545	15.0963	14.2764	15.9162	OK
Acvr2b	Acvr2b	Acvr2b	TSS14427	chr9:119311618-119342624	0.723108	0.515767	0.930449	OK
Xylb	Xylb	Xylb	TSS7053	chr9:119266498-119302915	0.700954	0.564765	0.837142	OK
Scn10a	Scn10a	Scn10a	TSS7603	chr9:119517573-119628150	0	0	0	OK
Scn5a	Scn5a	Scn5a	TSS17977,TSS25250	chr9:119392525-119488134	0.00839801	0	0.0198787	OK
Exog	Exog	Exog	TSS12004	chr9:119354040-119374636	3.02319	2.73273	3.31365	OK
Scn11a	Scn11a	Scn11a	TSS15032	chr9:119662882-119734574	0.0400926	0.0142053	0.0659799	OK
Acaa1a	Acaa1a	Acaa1a	TSS17506	chr9:119250411-119259413	37.3049	35.8475	38.7623	OK
Ttc21a	Ttc21a	Ttc21a	TSS19033	chr9:119846723-119876911	1.51031	1.32324	1.69737	OK
Xirp1	Xirp1	Xirp1	TSS5010	chr9:119922872-119932716	0	0	0	OK
Csrnp1	Csrnp1	Csrnp1	TSS11546	chr9:119880283-119893776	7.08268	6.59301	7.57236	OK
Wdr48	Wdr48	Wdr48	TSS25883	chr9:119804012-119835697	16.1569	15.2329	17.0809	OK
Gorasp1	Gorasp1	Gorasp1	TSS23119	chr9:119834790-119846676	6.84607	6.32541	7.36674	OK
Ccr8	Ccr8	Ccr8	TSS23829	chr9:120001250-120004024	0.205413	0.0684709	0.342355	OK
Slc25a38	Slc25a38	Slc25a38	TSS9548	chr9:120019516-120033437	11.5859	10.7212	12.4505	OK
Cx3cr1	Cx3cr1	Cx3cr1	TSS15984	chr9:119957800-119977414	16.2537	15.611	16.8963	OK
Mobp	Mobp	Mobp	TSS5446	chr9:120058859-120085209	0	0	0	OK
Myrip	Myrip	Myrip	TSS592	chr9:120213190-120383952	0.00988768	0	0.0238905	OK
Entpd3	Entpd3	Entpd3	TSS11664	chr9:120448935-120477443	0.0552842	0.0161924	0.094376	OK
Eif1b	Eif1b	Eif1b	TSS9735	chr9:120401723-120404445	37.4641	35.3377	39.5905	OK
1700020M21Rik	1700020M21Rik	1700020M21Rik	TSS11249	chr9:120822891-120824368	0	0	0	OK
4930593C16Rik	4930593C16Rik	4930593C16Rik	TSS9986	chr9:120833572-120839920	0	0	0	OK
5830454E08Rik	5830454E08Rik	5830454E08Rik	TSS20234	chr9:120486447-120487190	1.16887	0.742058	1.59568	OK
Ulk4	Ulk4	Ulk4	TSS1124	chr9:120873571-121186290	0.168394	0.105854	0.230934	OK
Cck	Cck	Cck	TSS20181	chr9:121398941-121404812	0	0	0	OK
Lyzl4	Lyzl4	Lyzl4	TSS20221	chr9:121486960-121550684	0	0	0	OK
Lyzl4os	Lyzl4os	Lyzl4os	TSS13152	chr9:121496137-121523373	0	0	0	OK
Rpl14	Rpl14	Rpl14	TSS21601	chr9:120480633-120483770	1006.98	996.005	1017.95	OK
Vipr1	Vipr1	Vipr1	TSS23954	chr9:121551833-121582072	0.561356	0.457561	0.66515	OK
Rpsa	Rpsa	Rpsa	TSS1855	chr9:120036883-120041487	1234.18	1225.99	1242.37	OK
Snora62	Snora62	Snora62	TSS21343	chr9:120039551-120039679	0	0	0	OK
Sec22c	Sec22c	Sec22c	TSS9540	chr9:121589162-121614147	1.82352	1.64131	2.00572	OK
Trak1	Trak1	Trak1	TSS1378	chr9:121276075-121384036	8.73954	8.32926	9.14981	OK
Deb1	Deb1	Deb1	TSS9113	chr9:121619506-121622039	27.0738	24.4402	29.7074	OK
Klhl40	Klhl40	Klhl40	TSS1890	chr9:121686724-121692937	0	0	0	OK
Ccdc13	Ccdc13	Ccdc13	TSS906	chr9:121706744-121748579	0	0	0	OK
Hhatl	Hhatl	Hhatl	TSS2749,TSS2869	chr9:121693133-121701625	0	0	0	OK
Zfp651	Zfp651	Zfp651	TSS4693	chr9:121669150-121680860	0.242482	0.181605	0.303359	OK
Cyp8b1	Cyp8b1	Cyp8b1	TSS12593	chr9:121823473-121825423	0.0127057	0	0.0381171	OK
Ackr2	Ackr2	Ackr2	TSS11827	chr9:121807472-121820189	0.0166024	0	0.0472413	OK
Fam198a	Fam198a	Fam198a	TSS12487,TSS9394	chr9:121860105-121889326	0.0951055	0.0334435	0.156768	OK
1700048O20Rik	1700048O20Rik	1700048O20Rik	TSS4570	chr9:121846392-121856134	0.525446	0.356983	0.69391	OK
Higd1a	Higd1a	Higd1a	TSS14514	chr9:121757677-121767118	22.736	21.6363	23.8356	OK
Pomgnt2	Pomgnt2	Pomgnt2	TSS19449	chr9:121890723-121905144	3.66499	3.25936	4.07062	OK
Nktr	Nktr	Nktr	TSS21466	chr9:121628298-121665959	15.2236	14.4489	15.9984	OK
E530011L22Rik	E530011L22Rik	E530011L22Rik	TSS6094	chr9:121665757-121669061	0.209836	0.130572	0.289099	OK
A730085K08Rik	A730085K08Rik	A730085K08Rik	TSS9289	chr9:122291139-122307919	0	0	0	OK
Topaz1	Topaz1	Topaz1	TSS13137	chr9:122656463-122711192	0	0	0	OK
9530059O14Rik	9530059O14Rik	9530059O14Rik	TSS24373	chr9:122481618-122489765	0	0	0	OK
Mir138-1	Mir138-1	Mir138-1	TSS3281	chr9:122591993-122592092	0	0	0	OK
Snrk	Snrk	Snrk	TSS18307	chr9:122026383-122078820	8.0532	7.56762	8.53878	OK
Ano10	Ano10	Ano10	TSS25900	chr9:122084991-122203541	7.24737	6.65277	7.84196	OK
Mir8106	Mir8106	Mir8106	TSS4300	chr9:122183007-122183146	0	0	0	OK
Tcaim	Tcaim	Tcaim	TSS14703	chr9:122714664-122745450	1.88055	1.63266	2.12845	OK
Abhd5	Abhd5	Abhd5	TSS12555	chr9:122260733-122290641	11.0394	10.4576	11.6211	OK
Ctnnb1	Ctnnb1	Ctnnb1	TSS22772,TSS9857	chr9:120842517-120869625	118.786	114.732	122.84	OK
Mir7090	Mir7090	Mir7090	TSS14961	chr9:120864203-120864265	0	0	0	OK
Zkscan7	Zkscan7	Zkscan7	TSS17405	chr9:122797588-122805242	1.01187	0.799654	1.22408	OK
Zfp105	Zfp105	Zfp105	TSS3302	chr9:122832195-122840146	0.678361	0.493505	0.863218	OK
1110059G10Rik	1110059G10Rik	1110059G10Rik	TSS2715	chr9:122854206-122860118	3.191	2.88755	3.49445	OK
Zfp445	Zfp445	Zfp445	TSS9893	chr9:122758027-122775124	14.9069	14.4312	15.3826	OK
Tmem42	Tmem42	Tmem42	TSS640	chr9:122930443-122932609	4.80297	3.97298	5.63297	OK
Tgm4	Tgm4	Tgm4	TSS7317	chr9:122943858-122976676	2.16393	1.88442	2.44345	OK
Kif15	Kif15	Kif15	TSS21663	chr9:122860198-122927851	25.928	25.2138	26.6422	OK
Zdhhc3	Zdhhc3	Zdhhc3	TSS7983	chr9:122981427-123022323	11.7349	11.3394	12.1304	OK
Tmem158	Tmem158	Tmem158	TSS19099	chr9:123168174-123169907	1.21441	0.947566	1.48126	OK
Cdcp1	Cdcp1	Cdcp1	TSS2186	chr9:123081402-123125156	0.326853	0.23683	0.416877	OK
Clec3b	Clec3b	Clec3b	TSS11474	chr9:123060063-123066550	0.0273167	0	0.0819502	OK
Exosc7	Exosc7	Exosc7	TSS21326	chr9:123022348-123045247	45.6136	43.439	47.7881	OK
Slc6a20b	Slc6a20b	Slc6a20b	TSS16910	chr9:123502937-123541683	0.130951	0.0691791	0.192722	OK
Slc6a20a	Slc6a20a	Slc6a20a	TSS7644	chr9:123546024-123587950	0.2492	0.134698	0.363702	OK
Limd1	Limd1	Limd1	TSS12569	chr9:123387818-123430670	27.4591	26.7252	28.1929	OK
Sacm1l	Sacm1l	Sacm1l	TSS23981	chr9:123438999-123501716	15.9864	15.3198	16.6531	OK
Lztfl1	Lztfl1	Lztfl1	TSS26069	chr9:123606710-123626675	4.82752	4.45808	5.19697	OK
Xcr1	Xcr1	Xcr1	TSS13560	chr9:123761435-123771246	0.233182	0.162422	0.303943	OK
Ccr9	Ccr9	Ccr9	TSS11261	chr9:123676328-123692575	11.4604	10.8537	12.0672	OK
Fyco1	Fyco1	Fyco1	TSS21253,TSS9643	chr9:123698617-123761020	2.75906	2.55081	2.96732	OK
Cxcr6	Cxcr6	Cxcr6	TSS21824	chr9:123715594-123720872	2.30971	1.95585	2.66357	OK
Ccr1l1	Ccr1l1	Ccr1l1	TSS7881	chr9:123891781-123893241	0.0174908	0	0.0524725	OK
Cdkn2d	Cdkn2d	Cdkn2d	TSS19191	chr9:123836859-123839607	10.1215	9.20321	11.0397	OK
Ccr1	Ccr1	Ccr1	TSS24312	chr9:123876958-123883525	6.64291	6.16489	7.12093	OK
Ccr3	Ccr3	Ccr3	TSS17987	chr9:123936702-123946421	0.650389	0.511776	0.789003	OK
Ccr5	Ccr5	Ccr5	TSS4748	chr9:124036281-124041922	3.95171	3.58919	4.31423	OK
Ccr2	Ccr2	Ccr2	TSS19709	chr9:124016921-124023879	42.8954	41.8194	43.9714	OK
Lars2	Lars2	Lars2	TSS25307	chr9:123276057-123371782	371.993	368.956	375.029	OK
Gm3750	Gm3750	Gm3750	TSS17351	chrX:3748108-3750057	0	0	0	OK
Gm10922	Gm10922	Gm10922	TSS26027	chrX:3993613-3995573	0	0	0	OK
Gm14351	Gm14351	Gm14351	TSS22635	chrX:3410667-3412622	0	0	0	OK
Gm14346	Gm14346	Gm14346	TSS22635	chrX:3410667-3412627	0	0	0	OK
Gm3701	Gm3701	Gm3701	TSS22860	chrX:3241669-3243629	0	0	0	OK
Gm14351	Gm14351	Gm14351	TSS22860	chrX:3241674-3243629	0	0	0	OK
Gm21950	Gm21950	Gm21950	TSS12681	chrX:3241680-3243584	0	0	0	OK
Gm21951	Gm21951	Gm21951	TSS15777	chrX:3241680-3243601	0	0	0	OK
Gm14347	Gm14347	Gm14347	TSS15057	chrX:3907010-3908970	0	0	0	OK
Gm21951	Gm21951	Gm21951	TSS7901	chrX:3907038-3908959	0	0	0	OK
Gm21950	Gm21950	Gm21950	TSS1713	chrX:3907055-3908959	0	0	0	OK
Gm14346	Gm14346	Gm14346	TSS3041	chrX:3665477-3667437	0	0	0	OK
Gm14351	Gm14351	Gm14351	TSS3041	chrX:3665482-3667437	0	0	0	OK
Gm3701	Gm3701	Gm3701	TSS9726	chrX:3461360-3463320	0	0	0	OK
Gm14351	Gm14351	Gm14351	TSS9726	chrX:3461365-3463320	0	0	0	OK
Gm21950	Gm21950	Gm21950	TSS18581	chrX:3461371-3463275	0	0	0	OK
Gm21951	Gm21951	Gm21951	TSS24755	chrX:3461371-3463292	0	0	0	OK
Mycs	Mycs	Mycs	TSS2386	chrX:5044021-5046383	0	0	0	OK
Gm3763	Gm3763	Gm3763	TSS15544	chrX:4598165-4600108	0	0	0	OK
Gm5925	Gm5925	Gm5925	TSS12919	chrX:4219982-4221937	0	0	0	OK
Gm10921	Gm10921	Gm10921	TSS18507	chrX:4074963-4076923	0	0	0	OK
Spin2-ps1	Spin2-ps1	Spin2-ps1	TSS21388	chrX:3546313-3547091	0	0	0	OK
Gm3750	Gm3750	Gm3750	TSS19055	chrX:4446441-4448390	0	0	0	OK
AU022751	AU022751	AU022751	TSS13010	chrX:5658335-5660538	0	0	0	OK
Gm14374	Gm14374	Gm14374	TSS21023	chrX:5246184-5248144	0	0	0	OK
Nudt10	Nudt10	Nudt10	TSS6388	chrX:5745814-5750109	0.0143028	0	0.0429085	OK
Ccnb3	Ccnb3	Ccnb3	TSS22834	chrX:6556777-6618745	0	0	0	OK
Dgkk	Dgkk	Dgkk	TSS5583	chrX:6356431-6525489	0.00325234	0	0.00975702	OK
Akap4	Akap4	Akap4	TSS21271,TSS6940	chrX:6644640-6655732	0	0	0	OK
Nudt11	Nudt11	Nudt11	TSS12758	chrX:5624624-5631869	0.0277064	0	0.0596989	OK
Bmp15	Bmp15	Bmp15	TSS16043	chrX:5891223-5897841	0	0	0	OK
Shroom4	Shroom4	Shroom4	TSS4700	chrX:5977262-6210835	0.485087	0.382202	0.587973	OK
5430428K19Rik	5430428K19Rik	5430428K19Rik	TSS27439	chrX:6029493-6151781	0	0	0	OK
Usp27x	Usp27x	Usp27x	TSS7001	chrX:6949716-6952956	0.657355	0.517257	0.797453	OK
Gm14379	Gm14379	Gm14379	TSS25131	chrX:6953050-6955168	0.119141	0.0397136	0.198568	OK
2010204K13Rik	2010204K13Rik	2010204K13Rik	TSS13873,TSS6926	chrX:6988942-7000114	3.23944	2.46648	4.0124	OK
Clcn5	Clcn5	Clcn5	TSS7548,TSS8214	chrX:6735537-6896484	3.16942	2.86822	3.47063	OK
Mir500	Mir500	Mir500	TSS20281	chrX:6814808-6814900	0	0	0	OK
Mir501	Mir501	Mir501	TSS14180	chrX:6818368-6818477	0	0	0	OK
Mir362	Mir362	Mir362	TSS21905	chrX:6819108-6819172	0	0	0	OK
Mir188	Mir188	Mir188	TSS2830	chrX:6825114-6825182	0	0	0	OK
Mir532	Mir532	Mir532	TSS2460	chrX:6825527-6825623	0	0	0	OK
Syp	Syp	Syp	TSS16825	chrX:7215705-7230382	0.421228	0.291816	0.550641	OK
Cacna1f	Cacna1f	Cacna1f	TSS22219	chrX:7184228-7212322	0.115398	0.0732609	0.157536	OK
Magix	Magix	Magix	TSS18018,TSS26542	chrX:7250291-7258377	0.00871486	0	0.0354553	OK
Ppp1r3f	Ppp1r3f	Ppp1r3f	TSS6037	chrX:7135687-7151407	0.485098	0.365883	0.604313	OK
Ccdc22	Ccdc22	Ccdc22	TSS23008	chrX:7170934-7182546	29.3322	27.6702	30.9942	OK
Ppp1r3fos	Ppp1r3fos	Ppp1r3fos	TSS25314	chrX:7150725-7158142	0.241575	0.157607	0.325543	OK
Foxp3	Foxp3	Foxp3	TSS10066,TSS15173	chrX:7156801-7172369	0.103116	0.0469174	0.159314	OK
Prickle3	Prickle3	Prickle3	TSS14118	chrX:7234504-7245312	5.9544	5.40106	6.50774	OK
Plp2	Plp2	Plp2	TSS11782	chrX:7245241-7248404	65.7352	61.7436	69.7268	OK
Gpkow	Gpkow	Gpkow	TSS5356	chrX:7274259-7287385	9.20519	8.70552	9.70487	OK
Mir684-1	Mir684-1	Mir684-1	TSS18063	chrX:7330214-7330299	0	0	0	OK
Praf2	Praf2	Praf2	TSS11242	chrX:7305696-7308189	6.12892	5.39406	6.86378	OK
Ccdc120	Ccdc120	Ccdc120	TSS9965	chrX:7308839-7318450	0.699291	0.564085	0.834497	OK
Wdr45	Wdr45	Wdr45	TSS11349,TSS22167	chrX:7299345-7305327	12.2277	11.2762	13.1793	OK
Kcnd1	Kcnd1	Kcnd1	TSS4373	chrX:7400884-7415404	0.161834	0.0981178	0.225551	OK
Tfe3	Tfe3	Tfe3	TSS10608,TSS16389,TSS7858	chrX:7339786-7352328	11.7756	11.1087	12.4424	OK
Gripap1	Gripap1	Gripap1	TSS22268	chrX:7367118-7397693	14.8845	13.9688	15.8003	OK
Mir1198	Mir1198	Mir1198	TSS25254	chrX:7384226-7384347	0	0	0	OK
Pim2	Pim2	Pim2	TSS26048	chrX:7455431-7460558	7.90776	7.28442	8.5311	OK
Slc35a2	Slc35a2	Slc35a2	TSS2580	chrX:7461369-7471618	9.10393	8.38625	9.82161	OK
Pcsk1n	Pcsk1n	Pcsk1n	TSS4990	chrX:7496947-7501536	0.0111878	0	0.0430469	OK
Eras	Eras	Eras	TSS12287	chrX:7501401-7505733	0	0	0	OK
Otud5	Otud5	Otud5	TSS14247,TSS7800	chrX:7418956-7453752	21.105	20.2075	22.0024	OK
Timm17b	Timm17b	Timm17b	TSS21139	chrX:7476523-7484778	19.8537	18.7453	20.962	OK
Pqbp1	Pqbp1	Pqbp1	TSS19017,TSS7884	chrX:7471644-7476395	47.6263	45.0716	50.1809	OK
Glod5	Glod5	Glod5	TSS4955	chrX:7581326-7595618	0.177416	0	0.354917	OK
Gata1	Gata1	Gata1	TSS18765	chrX:7536385-7545036	16.1367	15.2182	17.0552	OK
Hdac6	Hdac6	Hdac6	TSS19337	chrX:7507247-7525015	6.56456	6.11498	7.01414	OK
Suv39h1	Suv39h1	Suv39h1	TSS2772,TSS4233	chrX:7638296-7651886	29.7378	28.4376	31.038	OK
Gm6787	Gm6787	Gm6787	TSS13826	chrX:7674212-7683827	0.123003	0.0300215	0.215985	OK
Wdr13	Wdr13	Wdr13	TSS6941	chrX:7700426-7709984	8.41611	7.91953	8.9127	OK
Was	Was	Was	TSS1535	chrX:7658591-7667617	55.7198	54.0936	57.346	OK
Tbc1d25	Tbc1d25	Tbc1d25	TSS9894	chrX:7731597-7753307	3.37021	2.99171	3.74872	OK
Porcn	Porcn	Porcn	TSS5402	chrX:7770971-7783651	0.026632	0	0.0959545	OK
Ssxb9	Ssxb9	Ssxb9	TSS4000	chrX:7944103-7952514	0	0	0	OK
Ssxb10	Ssxb10	Ssxb10	TSS4722	chrX:7904549-7913361	0	0	0	OK
Slc38a5	Slc38a5	Slc38a5	TSS11105	chrX:7848506-7857302	2.50768	2.13602	2.87935	OK
Ssxb1	Ssxb1	Ssxb1	TSS25016	chrX:7990430-7999283	0	0	0	OK
Ssxb2	Ssxb2	Ssxb2	TSS19420	chrX:8031468-8038852	0	0	0	OK
Ebp	Ebp	Ebp	TSS5093	chrX:7762454-7770638	32.5965	31.2279	33.9651	OK
Gm14459	Gm14459	Gm14459	TSS23761	chrX:8091177-8102080	0	0	0	OK
Ssxb6	Ssxb6	Ssxb6	TSS22722	chrX:8119729-8125381	0	0	0	OK
Ssxb3	Ssxb3	Ssxb3	TSS2878	chrX:8160669-8166372	0	0	0	OK
Gm6592	Gm6592	Gm6592	TSS26894	chrX:8421119-8426733	0	0	0	OK
Ssxb5	Ssxb5	Ssxb5	TSS318	chrX:8380816-8386512	0	0	0	OK
Ssxb8	Ssxb8	Ssxb8	TSS9592	chrX:8262456-8267970	0	0	0	OK
Ssx9	Ssx9	Ssx9	TSS14352	chrX:8325555-8331713	0	0	0	OK
Ftsj1	Ftsj1	Ftsj1	TSS26794	chrX:7815793-7829532	7.2656	6.73848	7.79272	OK
Gm5634	Gm5634	Gm5634	TSS18564	chrX:8539259-8540101	0	0	0	OK
Gm14458	Gm14458	Gm14458	TSS19458	chrX:8563065-8563798	0	0	0	OK
B630019K06Rik	B630019K06Rik	B630019K06Rik	TSS13321	chrX:8469478-8472090	1.0019	0.809086	1.19472	OK
Fthl17	Fthl17	Fthl17	TSS18584	chrX:8610611-8611459	0	0	0	OK
Gm14499	Gm14499	Gm14499	TSS23358	chrX:8620676-8621536	0	0	0	OK
Gm14511	Gm14511	Gm14511	TSS27366	chrX:8552843-8553685	0	0	0	OK
Gm14499	Gm14499	Gm14499	TSS9671	chrX:8552843-8553715	0	0	0	OK
Gm5635	Gm5635	Gm5635	TSS3131	chrX:8640215-8640948	0	0	0	OK
4930402K13Rik	4930402K13Rik	4930402K13Rik	TSS23984	chrX:8681687-8683468	0	0	0	OK
Lancl3	Lancl3	Lancl3	TSS25019	chrX:8777098-8845211	0.09681	0.048405	0.145215	OK
Gm14501	Gm14501	Gm14501	TSS8550	chrX:8927724-8928263	0	0	0	OK
Xk	Xk	Xk	TSS16211	chrX:8849909-8890371	2.44153	2.22676	2.65629	OK
1700012L04Rik	1700012L04Rik	1700012L04Rik	TSS14853	chrX:8860889-8861414	0	0	0	OK
Gm5132	Gm5132	Gm5132	TSS18242	chrX:9149085-9149517	0	0	0	OK
Hypm	Hypm	Hypm	TSS14510	chrX:9424072-9424626	0	0	0	OK
4930557A04Rik	4930557A04Rik	4930557A04Rik	TSS10632	chrX:9426828-9427378	0	0	0	OK
Srpx	Srpx	Srpx	TSS23902	chrX:9615102-9694787	0	0	0	OK
Dynlt3	Dynlt3	Dynlt3	TSS11212	chrX:9231395-9240109	14.8702	14.0412	15.6991	OK
Sytl5	Sytl5	Sytl5	TSS11400	chrX:9462746-9575990	0.0246436	0.00341946	0.0458677	OK
Tspan7	Tspan7	Tspan7	TSS18728	chrX:10062241-10173730	0.0563611	0	0.11275	OK
Otc	Otc	Otc	TSS14241	chrX:9829484-9898150	0	0	0	OK
Rpgr	Rpgr	Rpgr	TSS12206,TSS24824	chrX:9735341-9793921	1.7641	1.50439	2.02382	OK
Gm14483	Gm14483	Gm14483	TSS26091	chrX:10876382-10876883	0	0	0	OK
Gm14477	Gm14477	Gm14477	TSS10774	chrX:10876446-10876764	0	0	0	OK
Gm14474	Gm14474	Gm14474	TSS24736	chrX:10879557-10880047	0	0	0	OK
Gm14484	Gm14484	Gm14484	TSS26546	chrX:10889059-10889553	0	0	0	OK
Gm14477	Gm14477	Gm14477	TSS9388	chrX:10882780-10883098	0	0	0	OK
Gm14482	Gm14482	Gm14482	TSS15885	chrX:10885880-10886389	0	0	0	OK
Gm14483	Gm14483	Gm14483	TSS15883	chrX:10885885-10886386	0	0	0	OK
Gm14477	Gm14477	Gm14477	TSS20285	chrX:10885949-10886267	0	0	0	OK
Gm14482	Gm14482	Gm14482	TSS21156	chrX:10892214-10892723	0	0	0	OK
Gm14477	Gm14477	Gm14477	TSS2777	chrX:10892283-10892601	0	0	0	OK
Gm14482	Gm14482	Gm14482	TSS2293	chrX:10895381-10895890	0	0	0	OK
Gm14478	Gm14478	Gm14478	TSS2711	chrX:10895411-10895853	0	0	0	OK
Gm14477	Gm14477	Gm14477	TSS16982	chrX:10895450-10895768	0	0	0	OK
Gm14482	Gm14482	Gm14482	TSS5787	chrX:10898548-10899057	0	0	0	OK
Gm14478	Gm14478	Gm14478	TSS23139	chrX:10898578-10899020	0	0	0	OK
Gm14477	Gm14477	Gm14477	TSS11036	chrX:10898617-10898935	0	0	0	OK
Gm14477	Gm14477	Gm14477	TSS2626	chrX:10901784-10902102	0	0	0	OK
Gm4906	Gm4906	Gm4906	TSS3451	chrX:10904947-10905277	0	0	0	OK
Mid1ip1	Mid1ip1	Mid1ip1	TSS25113	chrX:10294490-10296828	32.1942	30.5843	33.8042	OK
Rbm3	Rbm3	Rbm3	TSS7277	chrX:7716100-7723006	346.54	337.02	356.059	OK
Rbm3os	Rbm3os	Rbm3os	TSS11649	chrX:7722552-7725089	0.93557	0.575698	1.29544	OK
Gm14635	Gm14635	Gm14635	TSS3460	chrX:11916904-11932122	0	0	0	OK
Cybb	Cybb	Cybb	TSS13047	chrX:9012379-9046450	107.083	105.609	108.558	OK
Gm4984	Gm4984	Gm4984	TSS26155	chrX:12229008-12229946	0.0292101	0	0.0876304	OK
1810030O07Rik	1810030O07Rik	1810030O07Rik	TSS8180	chrX:12232009-12250672	19.3045	18.4512	20.1579	OK
Atp6ap2	Atp6ap2	Atp6ap2	TSS7929	chrX:12164884-12194177	59.1926	57.6213	60.764	OK
5730405O15Rik	5730405O15Rik	5730405O15Rik	TSS4622	chrX:12619140-12622421	0.562612	0.297219	0.828006	OK
Gm14634	Gm14634	Gm14634	TSS2420	chrX:12339403-12398618	0.0151402	0	0.0454206	OK
AA414768	AA414768	AA414768	TSS1110	chrX:12513998-12515667	0.632941	0.436079	0.829803	OK
Bcor	Bcor	Bcor	TSS11048,TSS19471	chrX:11613863-11737481	15.6398	14.9796	16.2999	OK
2900008C10Rik	2900008C10Rik	2900008C10Rik	TSS24694	chrX:11711579-11737472	0.719989	0.480326	0.959653	OK
Med14	Med14	Med14	TSS25533	chrX:12252496-12339099	9.87869	9.38527	10.3721	OK
2010308F09Rik	2010308F09Rik	2010308F09Rik	TSS12060,TSS5710	chrX:12811766-12824859	0.145375	0	0.417377	OK
Usp9x	Usp9x	Usp9x	TSS19148	chrX:12648623-12750453	24.7566	24.3114	25.2018	OK
Nyx	Nyx	Nyx	TSS1521	chrX:13044797-13066439	0.072305	0.0287035	0.115907	OK
Gm5382	Gm5382	Gm5382	TSS420	chrX:13788273-13788783	0	0	0	OK
Ppp1r2-ps9	Ppp1r2-ps9	Ppp1r2-ps9	TSS2388	chrX:14687711-14688615	0	0	0	OK
Cypt1	Cypt1	Cypt1	TSS25667	chrX:16099997-16100815	0	0	0	OK
Cypt7	Cypt7	Cypt7	TSS20270	chrX:16100006-16100741	0	0	0	OK
Cypt8	Cypt8	Cypt8	TSS20270	chrX:16100006-16100741	0	0	0	OK
Efhc2	Efhc2	Efhc2	TSS23604	chrX:16709174-16896494	0.0570091	0.0104614	0.103557	OK
Maob	Maob	Maob	TSS10238	chrX:16286406-16394492	0.0303011	0	0.0652897	OK
Ndp	Ndp	Ndp	TSS18159	chrX:16462647-16488900	0	0	0	OK
Maoa	Maoa	Maoa	TSS14776	chrX:16196823-16264938	3.61457	3.32551	3.90363	OK
Cask	Cask	Cask	TSS21949	chrX:13094207-13423682	2.54841	2.364	2.73281	OK
Gpr34	Gpr34	Gpr34	TSS17651	chrX:13209894-13217984	0.641195	0.457341	0.825049	OK
Gpr82	Gpr82	Gpr82	TSS16262	chrX:13238488-13244559	0.0778653	0.0228062	0.132924	OK
Dusp21	Dusp21	Dusp21	TSS24053	chrX:17722995-17723818	0	0	0	OK
Fundc1	Fundc1	Fundc1	TSS23617	chrX:17133694-17149423	10.3551	9.62476	11.0855	OK
Mir222	Mir222	Mir222	TSS114	chrX:18724018-18724097	0	0	0	OK
4930578C19Rik	4930578C19Rik	4930578C19Rik	TSS14880	chrX:17995552-18038400	0	0	0	OK
Mir221	Mir221	Mir221	TSS23870	chrX:18723419-18723514	0	0	0	OK
Chst7	Chst7	Chst7	TSS27015	chrX:19636695-19674646	0.111768	0.0396009	0.183936	OK
Kdm6a	Kdm6a	Kdm6a	TSS4843	chrX:17739792-17856484	8.2986	7.91397	8.68323	OK
Slc9a7	Slc9a7	Slc9a7	TSS19562	chrX:19682880-19868890	6.07815	5.58362	6.57269	OK
Ddx3x	Ddx3x	Ddx3x	TSS20788	chrX:12858147-12871109	79.9391	78.636	81.2421	OK
Rgn	Rgn	Rgn	TSS7396	chrX:20126943-20139213	0.0160817	0	0.0482452	OK
Jade3	Jade3	Jade3	TSS18444	chrX:20002813-20097065	4.92646	4.55403	5.2989	OK
Rp2h	Rp2h	Rp2h	TSS11755	chrX:19941606-19982779	32.6225	30.8954	34.3496	OK
Ndufb11	Ndufb11	Ndufb11	TSS2539	chrX:20192451-20194690	96.6408	91.2733	102.008	OK
Rbm10	Rbm10	Rbm10	TSS10702,TSS2505	chrX:20194628-20228031	34.582	33.0267	36.1372	OK
Cdk16	Cdk16	Cdk16	TSS10668	chrX:20265618-20277003	13.979	13.3146	14.6433	OK
Usp11	Usp11	Usp11	TSS26092	chrX:20281034-20297665	12.8826	12.287	13.4783	OK
Elk1	Elk1	Elk1	TSS15591	chrX:20510520-20527734	2.92093	2.63903	3.20282	OK
Araf	Araf	Araf	TSS12575	chrX:20425668-20437647	25.4459	24.0671	26.8248	OK
Syn1	Syn1	Syn1	TSS25168	chrX:20437636-20498044	0.141575	0.0730972	0.210053	OK
Mir5617	Mir5617	Mir5617	TSS5837	chrX:20440251-20440308	0	0	0	OK
Timp1	Timp1	Timp1	TSS18984	chrX:20447291-20451863	2.71446	2.10981	3.31912	OK
Cfp	Cfp	Cfp	TSS4007	chrX:20502660-20508650	41.2102	39.5525	42.8679	OK
4930453H23Rik	4930453H23Rik	4930453H23Rik	TSS17122	chrX:20783705-20798791	0	0	0	OK
Spaca5	Spaca5	Spaca5	TSS24539	chrX:20645613-20655085	0	0	0	OK
Zfp300	Zfp300	Zfp300	TSS26627	chrX:20656275-20666355	0.0961043	0.0519464	0.140262	OK
Uxt	Uxt	Uxt	TSS7681	chrX:20528790-20539104	20.695	18.802	22.588	OK
A230072C01Rik	A230072C01Rik	A230072C01Rik	TSS5160,TSS6559	chrX:20538801-20564475	0.937906	0.702502	1.17331	OK
Gm6938	Gm6938	Gm6938	TSS13225	chrX:20889335-20911853	0	0	0	OK
Agtr2	Agtr2	Agtr2	TSS15796	chrX:21061749-21065959	0	0	0	OK
Zfp182	Zfp182	Zfp182	TSS13519	chrX:20603309-20639164	2.12356	1.92534	2.32178	OK
Gm5124	Gm5124	Gm5124	TSS27302	chrX:20937990-20941750	0.32634	0.197855	0.454825	OK
Klhl13	Klhl13	Klhl13	TSS12852,TSS837	chrX:22796396-22942208	0.0444187	0.00520421	0.0836332	OK
Slc6a14	Slc6a14	Slc6a14	TSS13	chrX:21292025-21319483	0	0	0	OK
Ppp1r2-ps7	Ppp1r2-ps7	Ppp1r2-ps7	TSS11914	chrX:22038721-22040669	0	0	0	OK
Gm5934	Gm5934	Gm5934	TSS10682	chrX:24051433-24076289	0	0	0	OK
Gm4907	Gm4907	Gm4907	TSS14504	chrX:23469888-23484676	0	0	0	OK
Gm5935	Gm5935	Gm5935	TSS25790	chrX:24330287-24352290	0	0	0	OK
Gm4297	Gm4297	Gm4297	TSS16892	chrX:24129375-24150431	0	0	0	OK
Gm1993	Gm1993	Gm1993	TSS12308	chrX:24975626-24997575	0	0	0	OK
Gm5169	Gm5169	Gm5169	TSS12231	chrX:24704608-24728581	0	0	0	OK
Wdr44	Wdr44	Wdr44	TSS18491	chrX:23270176-23383127	2.87373	2.59971	3.14774	OK
Gm5168	Gm5168	Gm5168	TSS17950	chrX:25455339-25478167	0	0	0	OK
Gm10230	Gm10230	Gm10230	TSS18041	chrX:24475577-24498486	0	0	0	OK
Gm10486	Gm10486	Gm10486	TSS25974	chrX:24475577-24498514	0	0	0	OK
Gm10147	Gm10147	Gm10147	TSS18041	chrX:24475580-24498486	0	0	0	OK
Gm10096	Gm10096	Gm10096	TSS25974	chrX:24475580-24498514	0	0	0	OK
Gm10058	Gm10058	Gm10058	TSS27214	chrX:24475581-24498483	0	0	0	OK
Gm14819	Gm14819	Gm14819	TSS8274	chrX:27228255-27251127	0	0	0	OK
Gm10486	Gm10486	Gm10486	TSS18503	chrX:27228255-27251155	0	0	0	OK
Gm10147	Gm10147	Gm10147	TSS8274	chrX:27228258-27251127	0	0	0	OK
Gm10096	Gm10096	Gm10096	TSS18503	chrX:27228258-27251155	0	0	0	OK
Gm10058	Gm10058	Gm10058	TSS21708	chrX:27228259-27251124	0	0	0	OK
Gm10487	Gm10487	Gm10487	TSS18503	chrX:27228272-27251155	0	0	0	OK
Gm10488	Gm10488	Gm10488	TSS21708	chrX:27228274-27251124	0	0	0	OK
Gm2012	Gm2012	Gm2012	TSS2342	chrX:25628008-26362795	0	0	0	OK
Slx	Slx	Slx	TSS27212	chrX:25949782-25972691	0	0	0	OK
Gm6121	Gm6121	Gm6121	TSS2342	chrX:26339869-26362795	0	0	0	OK
Gm2030	Gm2030	Gm2030	TSS6672	chrX:25714324-25737170	0	0	0	OK
Gm14525	Gm14525	Gm14525	TSS4806	chrX:26099905-26129764	0	0	0	OK
Gm14819	Gm14819	Gm14819	TSS15476	chrX:26799159-26822040	0	0	0	OK
Gm10486	Gm10486	Gm10486	TSS8310	chrX:26799159-26822068	0	0	0	OK
Gm10147	Gm10147	Gm10147	TSS15476	chrX:26799162-26822040	0	0	0	OK
Gm10096	Gm10096	Gm10096	TSS8310	chrX:26799162-26822068	0	0	0	OK
Gm10058	Gm10058	Gm10058	TSS12380	chrX:26799163-26822037	0	0	0	OK
Gm4836	Gm4836	Gm4836	TSS8310	chrX:26799176-26822068	0	0	0	OK
Gm10488	Gm10488	Gm10488	TSS12380	chrX:26799178-26822037	0	0	0	OK
Gm14819	Gm14819	Gm14819	TSS22175	chrX:26881314-26904223	0	0	0	OK
Gm10486	Gm10486	Gm10486	TSS11014	chrX:26881314-26904251	0	0	0	OK
Gm10147	Gm10147	Gm10147	TSS22175	chrX:26881317-26904223	0	0	0	OK
Gm10096	Gm10096	Gm10096	TSS11014	chrX:26881317-26904251	0	0	0	OK
Gm10058	Gm10058	Gm10058	TSS22176	chrX:26881318-26904220	0	0	0	OK
Gm10230	Gm10230	Gm10230	TSS1288	chrX:28236042-28258913	0	0	0	OK
Gm10486	Gm10486	Gm10486	TSS24951	chrX:28236042-28258941	0	0	0	OK
Gm10147	Gm10147	Gm10147	TSS1288	chrX:28236045-28258913	0	0	0	OK
Gm10096	Gm10096	Gm10096	TSS24951	chrX:28236045-28258941	0	0	0	OK
Gm10058	Gm10058	Gm10058	TSS1289	chrX:28236046-28258910	0	0	0	OK
Gm4836	Gm4836	Gm4836	TSS24951	chrX:28236059-28258941	0	0	0	OK
Gm10488	Gm10488	Gm10488	TSS1289	chrX:28236061-28258910	0	0	0	OK
Gm10230	Gm10230	Gm10230	TSS25071	chrX:27574931-27597843	0	0	0	OK
Gm10486	Gm10486	Gm10486	TSS21943	chrX:27574931-27597871	0	0	0	OK
Gm10147	Gm10147	Gm10147	TSS25071	chrX:27574934-27597843	0	0	0	OK
Gm10096	Gm10096	Gm10096	TSS21943	chrX:27574934-27597871	0	0	0	OK
Gm10058	Gm10058	Gm10058	TSS25072	chrX:27574935-27597840	0	0	0	OK
Gm10487	Gm10487	Gm10487	TSS21943	chrX:27574948-27597871	0	0	0	OK
Gm10230	Gm10230	Gm10230	TSS9027	chrX:27889230-27912113	0	0	0	OK
Gm10486	Gm10486	Gm10486	TSS5910	chrX:27889230-27912141	0	0	0	OK
Gm10147	Gm10147	Gm10147	TSS9027	chrX:27889233-27912113	0	0	0	OK
Gm10096	Gm10096	Gm10096	TSS5910	chrX:27889233-27912141	0	0	0	OK
Gm10058	Gm10058	Gm10058	TSS9028	chrX:27889234-27912110	0	0	0	OK
Gm10487	Gm10487	Gm10487	TSS5910	chrX:27889247-27912141	0	0	0	OK
Gm10488	Gm10488	Gm10488	TSS9028	chrX:27889249-27912110	0	0	0	OK
Gm10921	Gm10921	Gm10921	TSS9691	chrX:30245481-30247441	0	0	0	OK
Gm2799	Gm2799	Gm2799	TSS12374	chrX:30598310-30600259	0	0	0	OK
Gm21637	Gm21637	Gm21637	TSS817	chrX:30823249-30824027	0	0	0	OK
Gm10230	Gm10230	Gm10230	TSS8099	chrX:29924763-29947680	0	0	0	OK
Gm10486	Gm10486	Gm10486	TSS26241	chrX:29924763-29947708	0	0	0	OK
Gm10147	Gm10147	Gm10147	TSS8099	chrX:29924766-29947680	0	0	0	OK
Gm10096	Gm10096	Gm10096	TSS26241	chrX:29924766-29947708	0	0	0	OK
Gm10058	Gm10058	Gm10058	TSS23494	chrX:29924767-29947677	0	0	0	OK
Gm10487	Gm10487	Gm10487	TSS26241	chrX:29924780-29947708	0	0	0	OK
Gm10487	Gm10487	Gm10487	TSS23352	chrX:29483950-29506867	0	0	0	OK
Gm10096	Gm10096	Gm10096	TSS23352	chrX:29483950-29506881	0	0	0	OK
Gm10486	Gm10486	Gm10486	TSS23352	chrX:29483950-29506884	0	0	0	OK
Gm10147	Gm10147	Gm10147	TSS2903	chrX:29483978-29506881	0	0	0	OK
Gm14819	Gm14819	Gm14819	TSS2903	chrX:29483978-29506884	0	0	0	OK
Gm10488	Gm10488	Gm10488	TSS25494	chrX:29483981-29506865	0	0	0	OK
Gm10058	Gm10058	Gm10058	TSS25494	chrX:29483981-29506880	0	0	0	OK
Gm10096	Gm10096	Gm10096	TSS23429	chrX:29130521-29153417	0	0	0	OK
Gm10486	Gm10486	Gm10486	TSS23429	chrX:29130521-29153420	0	0	0	OK
Gm10147	Gm10147	Gm10147	TSS7039	chrX:29130549-29153417	0	0	0	OK
Gm10230	Gm10230	Gm10230	TSS7039	chrX:29130549-29153420	0	0	0	OK
Gm10488	Gm10488	Gm10488	TSS7038	chrX:29130552-29153401	0	0	0	OK
Gm10058	Gm10058	Gm10058	TSS7038	chrX:29130552-29153416	0	0	0	OK
Gm14345	Gm14345	Gm14345	TSS9767	chrX:30291071-30293031	0	0	0	OK
Gm14351	Gm14351	Gm14351	TSS9767	chrX:30291076-30293031	0	0	0	OK
Gm21950	Gm21950	Gm21950	TSS9497	chrX:30291082-30292986	0	0	0	OK
Gm21951	Gm21951	Gm21951	TSS6652	chrX:30291082-30293003	0	0	0	OK
Gm2799	Gm2799	Gm2799	TSS23106	chrX:30732633-30734583	0	0	0	OK
Gmcl1l	Gmcl1l	Gmcl1l	TSS23106	chrX:30732633-30734588	0	0	0	OK
Gm21951	Gm21951	Gm21951	TSS26222	chrX:30732661-30734582	0	0	0	OK
Gm21950	Gm21950	Gm21950	TSS8876	chrX:30732678-30734582	0	0	0	OK
Gm2825	Gm2825	Gm2825	TSS16238	chrX:30977792-30979742	0	0	0	OK
Gm21951	Gm21951	Gm21951	TSS1122	chrX:30977820-30979741	0	0	0	OK
Gm21950	Gm21950	Gm21950	TSS10453	chrX:30977837-30979741	0	0	0	OK
Gm2837	Gm2837	Gm2837	TSS11094	chrX:31060181-31060959	0	0	0	OK
Gm2863	Gm2863	Gm2863	TSS23373	chrX:31349046-31350997	0	0	0	OK
Gm21637	Gm21637	Gm21637	TSS24165	chrX:31428919-31429697	0	0	0	OK
Gm2933	Gm2933	Gm2933	TSS20046	chrX:31875768-31877469	0	0	0	OK
Gm2927	Gm2927	Gm2927	TSS6808	chrX:31832259-31834202	0	0	0	OK
Gm2913	Gm2913	Gm2913	TSS27659	chrX:31750506-31752466	0	0	0	OK
Gm14351	Gm14351	Gm14351	TSS27659	chrX:31750511-31752466	0	0	0	OK
Gm2933	Gm2933	Gm2933	TSS4116	chrX:31750733-31752434	0	0	0	OK
Gm21950	Gm21950	Gm21950	TSS6252	chrX:32129796-32131700	0	0	0	OK
Gm4836	Gm4836	Gm4836	TSS13741	chrX:32607378-32630294	0	0	0	OK
Gm10096	Gm10096	Gm10096	TSS13741	chrX:32607378-32630308	0	0	0	OK
Gm10486	Gm10486	Gm10486	TSS13741	chrX:32607378-32630311	0	0	0	OK
Gm10147	Gm10147	Gm10147	TSS10329	chrX:32607406-32630308	0	0	0	OK
Gm14632	Gm14632	Gm14632	TSS10329	chrX:32607406-32630311	0	0	0	OK
Gm10488	Gm10488	Gm10488	TSS15	chrX:32607409-32630292	0	0	0	OK
Gm10058	Gm10058	Gm10058	TSS15	chrX:32607409-32630307	0	0	0	OK
Gm10487	Gm10487	Gm10487	TSS18910	chrX:32944181-32967071	0	0	0	OK
Gm10096	Gm10096	Gm10096	TSS18910	chrX:32944181-32967085	0	0	0	OK
Gm10486	Gm10486	Gm10486	TSS18910	chrX:32944181-32967088	0	0	0	OK
Gm10147	Gm10147	Gm10147	TSS14254	chrX:32944209-32967085	0	0	0	OK
Gm10230	Gm10230	Gm10230	TSS14254	chrX:32944209-32967088	0	0	0	OK
Gm10488	Gm10488	Gm10488	TSS14253	chrX:32944212-32967069	0	0	0	OK
Gm10058	Gm10058	Gm10058	TSS14253	chrX:32944212-32967084	0	0	0	OK
Il13ra1	Il13ra1	Il13ra1	TSS22186	chrX:33652102-33711256	3.46112	3.1611	3.76114	OK
Zcchc12	Zcchc12	Zcchc12	TSS3659	chrX:33735898-33739153	0.0448395	0	0.0897006	OK
Gm6268	Gm6268	Gm6268	TSS1671	chrX:33943471-33944649	0	0	0	OK
Lonrf3	Lonrf3	Lonrf3	TSS25210	chrX:33868403-33906851	4.44024	4.20242	4.67806	OK
Akap17b	Akap17b	Akap17b	TSS4677	chrX:34148177-34185409	0.94914	0.826844	1.07144	OK
Slc25a43	Slc25a43	Slc25a43	TSS9386	chrX:34283626-34317302	1.14405	0.803143	1.48496	OK
Pgrmc1	Pgrmc1	Pgrmc1	TSS18286	chrX:34138219-34146074	32.9343	31.5981	34.2705	OK
Dock11	Dock11	Dock11	TSS4608	chrX:33428826-33616557	20.4271	19.8888	20.9654	OK
Uba1	Uba1	Uba1	TSS13827,TSS4014,TSS9665	chrX:20235427-20260305	102.514	98.8972	106.13	OK
2310010G23Rik	2310010G23Rik	2310010G23Rik	TSS4165	chrX:34354762-34357195	0.67307	0.408073	0.938067	OK
C330007P06Rik	C330007P06Rik	C330007P06Rik	TSS13836	chrX:34388538-34404241	12.8666	12.2598	13.4735	OK
Ube2a	Ube2a	Ube2a	TSS21584	chrX:34414360-34424215	17.977	16.9298	19.0243	OK
Nkrf	Nkrf	Nkrf	TSS4674	chrX:34427536-34442894	4.64355	4.27255	5.01454	OK
Sowahd	Sowahd	Sowahd	TSS716	chrX:34588839-34590413	0.321635	0.177795	0.465474	OK
Gm15008	Gm15008	Gm15008	TSS3671	chrX:34450828-34451980	0	0	0	OK
2020-09-06	2020-09-06	2020-09-06	TSS10135	chrX:34451266-34529690	16.6038	15.7674	17.4402	OK
Slc25a5	Slc25a5	Slc25a5	TSS477	chrX:34335591-34338803	432.072	426.121	438.022	OK
Upf3b	Upf3b	Upf3b	TSS8014	chrX:34631828-34650317	10.4415	9.75034	11.1327	OK
Nkap	Nkap	Nkap	TSS16540	chrX:34666757-34690741	7.11589	6.6187	7.61309	OK
Akap14	Akap14	Akap14	TSS20968	chrX:34690692-34708837	0.013935	0	0.0535693	OK
Rhox4b	Rhox4b	Rhox4b	TSS10285	chrX:34847000-34851785	0	0	0	OK
Gm9	Gm9	Gm9	TSS26781	chrX:34748496-34751036	0	0	0	OK
Rhox1	Rhox1	Rhox1	TSS21749	chrX:34753799-34762253	0	0	0	OK
Rnf113a1	Rnf113a1	Rnf113a1	TSS14223	chrX:34731337-34732460	3.18666	2.63813	3.73519	OK
Rhox2c	Rhox2c	Rhox2c	TSS4320	chrX:34868165-34872882	0	0	0	OK
Rhox3c	Rhox3c	Rhox3c	TSS10507	chrX:34884374-34888468	0	0	0	OK
Rhox4c	Rhox4c	Rhox4c	TSS7922	chrX:34894843-34899631	0	0	0	OK
Rhox2d	Rhox2d	Rhox2d	TSS11713	chrX:34907916-34912222	0	0	0	OK
Rhox2a	Rhox2a	Rhox2a	TSS16753	chrX:34784986-34789685	0	0	0	OK
Rhox2e	Rhox2e	Rhox2e	TSS16753	chrX:34784986-34831309	0	0	0	OK
Rhox2b	Rhox2b	Rhox2b	TSS24589	chrX:34826611-34831313	0	0	0	OK
Rhox3a	Rhox3a	Rhox3a	TSS15667	chrX:34789913-34798973	0	0	0	OK
Rhox3e	Rhox3e	Rhox3e	TSS23308	chrX:34794872-34798793	0	0	0	OK
Rhox4a	Rhox4a	Rhox4a	TSS22630	chrX:34805369-34810130	0	0	0	OK
Ndufa1	Ndufa1	Ndufa1	TSS19171	chrX:34727583-34731233	92.4378	87.3847	97.4909	OK
Rhox4d	Rhox4d	Rhox4d	TSS6491	chrX:34929041-34933682	0	0	0	OK
Rhox3e	Rhox3e	Rhox3e	TSS19603	chrX:34961481-34965404	0	0	0	OK
Rhox2f	Rhox2f	Rhox2f	TSS1590	chrX:34985927-34990666	0	0	0	OK
Rhox4e	Rhox4e	Rhox4e	TSS8871	chrX:34971918-34976789	0	0	0	OK
Rhox4g	Rhox4g	Rhox4g	TSS17121	chrX:35061007-35065834	0	0	0	OK
Rhox4f	Rhox4f	Rhox4f	TSS17262	chrX:35017401-35022193	0	0	0	OK
Rhox3h	Rhox3h	Rhox3h	TSS7173	chrX:35072194-35083271	0	0	0	OK
Rhox3f	Rhox3f	Rhox3f	TSS16309	chrX:34995858-35000003	0	0	0	OK
Rhox3g	Rhox3g	Rhox3g	TSS2201	chrX:35037938-35042646	0	0	0	OK
Rhox2e	Rhox2e	Rhox2e	TSS17442	chrX:34944974-34956316	0	0	0	OK
Rhox2g	Rhox2g	Rhox2g	TSS23302	chrX:35053618-35057977	0	0	0	OK
Rhox2h	Rhox2h	Rhox2h	TSS388	chrX:35083503-35087784	0	0	0	OK
Rhox6	Rhox6	Rhox6	TSS15143	chrX:35180231-35183034	0	0	0	OK
Rhox7a	Rhox7a	Rhox7a	TSS21864	chrX:35184862-35194348	0	0	0	OK
Rhox8	Rhox8	Rhox8	TSS11254	chrX:35227952-35232121	0.152136	0.0371321	0.267141	OK
Rhox9	Rhox9	Rhox9	TSS481	chrX:35252273-35254947	0	0	0	OK
Rhox10	Rhox10	Rhox10	TSS4354	chrX:35419651-35424865	0	0	0	OK
Btg1-ps2	Btg1-ps2	Btg1-ps2	TSS1329	chrX:35391375-35396291	0	0	0	OK
Btg1-ps1	Btg1-ps1	Btg1-ps1	TSS16416	chrX:35367084-35371992	0	0	0	OK
Rhox11	Rhox11	Rhox11	TSS2082	chrX:35429774-35438316	0	0	0	OK
Rhox13	Rhox13	Rhox13	TSS27261	chrX:35474016-35483143	0	0	0	OK
Rhox12	Rhox12	Rhox12	TSS10662	chrX:35457238-35464084	0	0	0	OK
Atp1b4	Atp1b4	Atp1b4	TSS23004	chrX:35669298-35689961	0	0	0	OK
Zbtb33	Zbtb33	Zbtb33	TSS27140	chrX:35542969-35550223	1.77018	1.57683	1.96354	OK
Tmem255a	Tmem255a	Tmem255a	TSS6706	chrX:35549749-35605658	0.322059	0.195195	0.448922	OK
Mir3110	Mir3110	Mir3110	TSS2946	chrX:35563617-35563697	0	0	0	OK
Rpl39	Rpl39	Rpl39	TSS22499	chrX:34622514-34625179	1664.28	1638.52	1690.04	OK
Snora69	Snora69	Snora69	TSS4738	chrX:34622906-34623028	0	0	0	OK
Mcts1	Mcts1	Mcts1	TSS26462	chrX:35953834-35966699	22.4372	20.7367	24.1377	OK
Cypt15	Cypt15	Cypt15	TSS2618	chrX:36699442-36700138	0	0	0	OK
6030498E09Rik	6030498E09Rik	6030498E09Rik	TSS15317	chrX:36125956-36315865	0	0	0	OK
Cypt14	Cypt14	Cypt14	TSS21510	chrX:37216095-37216781	0	0	0	OK
C1galt1c1	C1galt1c1	C1galt1c1	TSS18680	chrX:35983959-35988320	24.6969	23.4056	25.9883	OK
Cul4b	Cul4b	Cul4b	TSS6568	chrX:35884797-35929373	10.4422	9.82094	11.0635	OK
Lamp2	Lamp2	Lamp2	TSS11496	chrX:35754533-35809637	68.7788	66.105	71.4526	OK
Gria3	Gria3	Gria3	TSS26561,TSS6869	chrX:38754477-39031778	10.6723	10.0402	11.3044	OK
Thoc2	Thoc2	Thoc2	TSS23934	chrX:39148170-39265078	9.14231	8.80831	9.4763	OK
Xiap	Xiap	Xiap	TSS22707,TSS24863,TSS5110	chrX:39421012-39462841	11.2629	10.7141	11.8117	OK
Dcaf12l2	Dcaf12l2	Dcaf12l2	TSS5272	chrX:41718633-41721514	0.0250803	0	0.0540406	OK
Gm362	Gm362	Gm362	TSS9595	chrX:40944165-40946707	0	0	0	OK
Tenm1	Tenm1	Tenm1	TSS13820	chrX:39885569-40627961	0	0	0	OK
Sh2d1a	Sh2d1a	Sh2d1a	TSS17338	chrX:39855784-39875252	0.55162	0.27581	0.827429	OK
Prr32	Prr32	Prr32	TSS1893	chrX:42444080-42445967	0	0	0	OK
Dcaf12l1	Dcaf12l1	Dcaf12l1	TSS27067,TSS9698	chrX:42139743-42143374	0.306689	0.212487	0.400891	OK
4930515L19Rik	4930515L19Rik	4930515L19Rik	TSS5779	chrX:43620735-43682088	0	0	0	OK
Actrt1	Actrt1	Actrt1	TSS7938	chrX:43682183-43683522	0	0	0	OK
Smarca1	Smarca1	Smarca1	TSS7715	chrX:45162546-45245729	0.0176556	0	0.043004	OK
Xpnpep2	Xpnpep2	Xpnpep2	TSS19208	chrX:45461901-45490158	0.00681416	0	0.0266567	OK
Apln	Apln	Apln	TSS21684	chrX:45378322-45388029	0.746108	0.594702	0.897514	OK
Ocrl	Ocrl	Ocrl	TSS23210	chrX:45265632-45319043	7.18985	6.82864	7.55105	OK
Zdhhc9	Zdhhc9	Zdhhc9	TSS19971	chrX:45525147-45561879	3.19358	2.87342	3.51374	OK
Bcorl1	Bcorl1	Bcorl1	TSS23313	chrX:45694534-45759905	1.68977	1.52849	1.85105	OK
Sash3	Sash3	Sash3	TSS23005	chrX:45499703-45514740	59.3349	57.8265	60.8433	OK
Utp14a	Utp14a	Utp14a	TSS3401	chrX:45610110-45635626	22.9164	21.5637	24.2691	OK
9530027J09Rik	9530027J09Rik	9530027J09Rik	TSS12459	chrX:45629968-45638603	4.95404	4.36771	5.54037	OK
Stag2	Stag2	Stag2	TSS12621,TSS16045,TSS26606	chrX:39502588-39630363	35.7425	34.4785	37.0064	OK
Elf4	Elf4	Elf4	TSS7515	chrX:45764225-45816309	8.92579	8.54784	9.30373	OK
Rab33a	Rab33a	Rab33a	TSS8937	chrX:45872461-45883417	0.180776	0.0529481	0.308604	OK
Gpr119	Gpr119	Gpr119	TSS18092	chrX:46021155-46027655	0	0	0	OK
Gm595	Gm595	Gm595	TSS19616	chrX:46194642-46230890	0	0	0	OK
Rbmx2	Rbmx2	Rbmx2	TSS4187	chrX:46048180-46063896	6.89569	6.26257	7.52882	OK
Aifm1	Aifm1	Aifm1	TSS15304	chrX:45828120-45866740	24.646	23.1893	26.1028	OK
Slc25a14	Slc25a14	Slc25a14	TSS14593,TSS4892	chrX:45976754-46015475	2.91418	2.44576	3.38259	OK
Zfp280c	Zfp280c	Zfp280c	TSS2124,TSS26848,TSS5612,TSS8196	chrX:45894802-45947629	5.48377	5.08633	5.8812	OK
Olfr1320	Olfr1320	Olfr1320	TSS18187	chrX:47036680-47037640	0	0	0	OK
Arhgap36	Arhgap36	Arhgap36	TSS13567	chrX:46823626-46853427	0	0	0	OK
Olfr1321	Olfr1321	Olfr1321	TSS25346	chrX:47080149-47081109	0	0	0	OK
Olfr1322	Olfr1322	Olfr1322	TSS19546	chrX:47238645-47239578	0	0	0	OK
Igsf1	Igsf1	Igsf1	TSS17417,TSS19163,TSS2634	chrX:47135713-47150922	0	0	0	OK
Olfr1323	Olfr1323	Olfr1323	TSS18404	chrX:47362482-47363412	0	0	0	OK
Olfr1324	Olfr1324	Olfr1324	TSS27594	chrX:47778672-47779671	0	0	0	OK
Gm35612	Gm35612	Gm35612	TSS21249	chrX:47890565-47915775	0.614764	0.112811	1.11672	OK
Firre	Firre	Firre	TSS14641	chrX:47916296-47988498	3.23887	3.00918	3.46856	OK
Enox2	Enox2	Enox2	TSS9089	chrX:46362883-46641419	6.06347	5.65529	6.47165	OK
Frmd7	Frmd7	Frmd7	TSS11745	chrX:48245821-48295887	1.07495	0.925327	1.22457	OK
Stk26	Stk26	Stk26	TSS26380	chrX:48194612-48245027	39.4774	38.0814	40.8733	OK
Rap2c	Rap2c	Rap2c	TSS9445	chrX:48357090-48371195	12.5953	12.0133	13.1774	OK
Usp26	Usp26	Usp26	TSS3726	chrX:49107135-49154410	0	0	0	OK
Mir363	Mir363	Mir363	TSS4029	chrX:50094869-50094944	0	0	0	OK
Mir92-2	Mir92-2	Mir92-2	TSS24949	chrX:50095014-50095105	0	0	0	OK
1700080O16Rik	1700080O16Rik	1700080O16Rik	TSS3744	chrX:49321871-49325949	0	0	0	OK
Gpc4	Gpc4	Gpc4	TSS20169	chrX:49406194-49518100	0.315181	0.200093	0.430269	OK
Hs6st2	Hs6st2	Hs6st2	TSS18190,TSS19754	chrX:48739813-49034779	0.197207	0.129491	0.264923	OK
Mir20b	Mir20b	Mir20b	TSS1709	chrX:50095289-50095369	0	0	0	OK
Mir18b	Mir18b	Mir18b	TSS8901	chrX:50095507-50095590	0	0	0	OK
Mir19b-2	Mir19b-2	Mir19b-2	TSS3083	chrX:50095159-50095243	0	0	0	OK
Gpc3	Gpc3	Gpc3	TSS7844	chrX:49625603-49967151	1.27322	1.0388	1.50764	OK
Mir6384	Mir6384	Mir6384	TSS4790	chrX:49731297-49731358	0	0	0	OK
Mir717	Mir717	Mir717	TSS22494	chrX:49775583-49775692	0	0	0	OK
A630012P03Rik	A630012P03Rik	A630012P03Rik	TSS20469	chrX:49929019-49972224	0.0376546	0	0.0811344	OK
Ccdc160	Ccdc160	Ccdc160	TSS21036	chrX:50144376-50152645	0.0165255	0	0.0495765	OK
Mir106a	Mir106a	Mir106a	TSS27614	chrX:50095679-50095744	0	0	0	OK
Kis2	Kis2	Kis2	TSS13023	chrX:50095739-50097770	0.0243119	0	0.0665553	OK
Mbnl3	Mbnl3	Mbnl3	TSS22097	chrX:48466670-48559009	8.53642	8.23428	8.83856	OK
Mir450-2	Mir450-2	Mir450-2	TSS5791	chrX:50401475-50401544	0	0	0	OK
Phf6	Phf6	Phf6	TSS9258	chrX:50265390-50310138	11.0883	10.419	11.7575	OK
Mir450b	Mir450b	Mir450b	TSS3056	chrX:50401173-50401255	0	0	0	OK
Mir450-1	Mir450-1	Mir450-1	TSS19356	chrX:50401330-50401421	0	0	0	OK
Mir542	Mir542	Mir542	TSS18748	chrX:50402579-50402664	0	0	0	OK
Plac1	Plac1	Plac1	TSS15968	chrX:50423178-50467582	0	0	0	OK
Fam122c	Fam122c	Fam122c	TSS1387	chrX:50626609-50654678	0	0	0	OK
C430049B03Rik	C430049B03Rik	C430049B03Rik	TSS11812	chrX:50406288-50410367	0.482535	0.351095	0.613975	OK
Mir351	Mir351	Mir351	TSS13891	chrX:50406431-50406530	0	0	0	OK
Mir503	Mir503	Mir503	TSS8440	chrX:50407160-50407231	0	0	0	OK
Mir322	Mir322	Mir322	TSS19710	chrX:50407431-50407526	0	0	0	OK
Fam122b	Fam122b	Fam122b	TSS25273	chrX:50596591-50622982	1.6559	1.45501	1.8568	OK
Cxx1c	Cxx1c	Cxx1c	TSS24849	chrX:50911098-50912311	4.15592	3.46486	4.84697	OK
Etd	Etd	Etd	TSS5878	chrX:50788094-50796753	0	0	0	OK
1700013H16Rik	1700013H16Rik	1700013H16Rik	TSS2646	chrX:51046077-51061008	0	0	0	OK
Mospd1	Mospd1	Mospd1	TSS16903	chrX:50697770-50723736	6.28726	5.703	6.87152	OK
Cxx1a	Cxx1a	Cxx1a	TSS422	chrX:50945665-50946940	7.25548	6.48202	8.02894	OK
4930502E18Rik	4930502E18Rik	4930502E18Rik	TSS442	chrX:51028007-51041399	0	0	0	OK
Zfp36l3	Zfp36l3	Zfp36l3	TSS26342	chrX:51075862-51079571	0	0	0	OK
Gm16405	Gm16405	Gm16405	TSS467	chrX:51834384-51851190	0	0	0	OK
4933416I08Rik	4933416I08Rik	4933416I08Rik	TSS14055	chrX:50989667-50994509	0	0	0	OK
LOC100504039	LOC100504039	LOC100504039	TSS26967	chrX:50989703-50994502	0	0	0	OK
AW822252	AW822252	AW822252	TSS25823	chrX:51000098-51019755	0	0	0	OK
Hprt	Hprt	Hprt	TSS15721	chrX:50341254-50374837	82.2829	79.7608	84.805	OK
Xlr	Xlr	Xlr	TSS23185	chrX:51080294-51100883	0.859205	0.556373	1.16204	OK
Gm14625	Gm14625	Gm14625	TSS25958	chrX:52683411-52700069	0	0	0	OK
Cxx1b	Cxx1b	Cxx1b	TSS12034	chrX:50972353-50973585	8.36269	7.51972	9.20566	OK
3830403N18Rik	3830403N18Rik	3830403N18Rik	TSS17056	chrX:53389748-53406673	0.17619	0.0210714	0.331308	OK
Gm16405	Gm16405	Gm16405	TSS7098	chrX:51925387-51942193	0	0	0	OK
Gm16404	Gm16404	Gm16404	TSS9866	chrX:52804772-52821634	0	0	0	OK
Slxl1	Slxl1	Slxl1	TSS6241	chrX:52480052-52496913	0	0	0	OK
1600025M17Rik	1600025M17Rik	1600025M17Rik	TSS27268	chrX:53570784-53573841	0	0	0	OK
Gm773	Gm773	Gm773	TSS20778	chrX:53443003-53466058	0	0	0	OK
Smim10l2a	Smim10l2a	Smim10l2a	TSS3872	chrX:53627762-53631647	0.556177	0.422	0.690355	OK
Zfp449	Zfp449	Zfp449	TSS27640	chrX:53599576-53618851	0.813863	0.669991	0.957735	OK
Gm648	Gm648	Gm648	TSS9629	chrX:53797050-53802783	0.0516571	0	0.124813	OK
Ddx26b	Ddx26b	Ddx26b	TSS4558	chrX:53708015-53761020	11.0446	10.5197	11.5694	OK
Brs3	Brs3	Brs3	TSS27553	chrX:54296250-54301935	0	0	0	OK
Mmgt1	Mmgt1	Mmgt1	TSS9485	chrX:53838688-53851096	8.96342	8.37284	9.554	OK
Mir5116	Mir5116	Mir5116	TSS3078	chrX:53841028-53841091	0	0	0	OK
Fhl1	Fhl1	Fhl1	TSS17295,TSS20054,TSS26164,TSS8975	chrX:53984937-54046523	0.215285	0.110011	0.320559	OK
Mtap7d3	Mtap7d3	Mtap7d3	TSS21732	chrX:54051129-54075502	0.940982	0.760722	1.12124	OK
Slc9a6	Slc9a6	Slc9a6	TSS13784	chrX:53863011-53917407	3.31517	3.06168	3.56866	OK
Gm14718	Gm14718	Gm14718	TSS21347	chrX:54453813-54457553	0	0	0	OK
Cd40lg	Cd40lg	Cd40lg	TSS26399	chrX:54465319-54477219	0	0	0	OK
Vgll1	Vgll1	Vgll1	TSS14216	chrX:54341282-54358623	0	0	0	OK
Htatsf1	Htatsf1	Htatsf1	TSS10405,TSS23936	chrX:54306746-54320359	19.7927	18.7716	20.8138	OK
Gpr101	Gpr101	Gpr101	TSS1787	chrX:54749844-54756934	0	0	0	OK
Zic3	Zic3	Zic3	TSS15450	chrX:55283804-55289807	0	0	0	OK
Gm364	Gm364	Gm364	TSS15659	chrX:54662325-54741948	0.011344	0	0.0340319	OK
4930550L24Rik	4930550L24Rik	4930550L24Rik	TSS26132	chrX:56164637-56173481	0.032209	0	0.077823	OK
F9	F9	F9	TSS8634	chrX:57252640-57283937	0.0369699	0	0.0820379	OK
Mcf2	Mcf2	Mcf2	TSS21103,TSS26223	chrX:57309132-57432266	0.0518366	0.00926551	0.0944077	OK
Fgf13	Fgf13	Fgf13	TSS13382,TSS16394,TSS7992	chrX:56315323-56838749	0.126465	0.0491269	0.203804	OK
Mir504	Mir504	Mir504	TSS6283	chrX:56350834-56350913	0	0	0	OK
Arhgef6	Arhgef6	Arhgef6	TSS4945	chrX:54484661-54591906	30.5174	29.7189	31.3159	OK
Gm7073	Gm7073	Gm7073	TSS5185	chrX:57689226-57709370	0	0	0	OK
Gm715	Gm715	Gm715	TSS9496	chrX:57801182-57802391	0	0	0	OK
Sox3	Sox3	Sox3	TSS17887	chrX:58144540-58146605	0	0	0	OK
C230004F18Rik	C230004F18Rik	C230004F18Rik	TSS25027	chrX:58369552-58392635	0	0	0	OK
Cdr1	Cdr1	Cdr1	TSS356	chrX:58436420-58438733	0	0	0	OK
C030023E24Rik	C030023E24Rik	C030023E24Rik	TSS16788	chrX:58444467-58447339	0	0	0	OK
Ldoc1	Ldoc1	Ldoc1	TSS26252	chrX:58962790-58964125	0	0	0	OK
Slitrk4	Slitrk4	Slitrk4	TSS19688	chrX:61522618-61530171	0	0	0	OK
Ctag2	Ctag2	Ctag2	TSS21547	chrX:62300818-62302192	0	0	0	OK
Rbmx	Rbmx	Rbmx	TSS18867	chrX:54636524-54646213	24.2432	23.0595	25.427	OK
Snord61	Snord61	Snord61	TSS1391	chrX:54644624-54644686	0	0	0	OK
4933402E13Rik	4933402E13Rik	4933402E13Rik	TSS14271,TSS2510	chrX:59536673-59545253	0	0	0	OK
1700019B21Rik	1700019B21Rik	1700019B21Rik	TSS24960,TSS26869	chrX:59763713-59780186	0	0	0	OK
3830417A13Rik	3830417A13Rik	3830417A13Rik	TSS4888	chrX:61426722-61431953	0	0	0	OK
Mir742	Mir742	Mir742	TSS8852	chrX:64033547-64033612	0	0	0	OK
Mir743	Mir743	Mir743	TSS17003	chrX:64029931-64029993	0	0	0	OK
Gm6760	Gm6760	Gm6760	TSS8126	chrX:61404580-61405373	0	0	0	OK
Slitrk2	Slitrk2	Slitrk2	TSS17535,TSS26938	chrX:63902492-63914577	0	0	0	OK
Mir743b	Mir743b	Mir743b	TSS21487	chrX:64030430-64030507	0	0	0	OK
Mir883b	Mir883b	Mir883b	TSS765	chrX:64043064-64043142	0	0	0	OK
Mir883a	Mir883a	Mir883a	TSS3007	chrX:64033932-64034008	0	0	0	OK
Mir741	Mir741	Mir741	TSS7332	chrX:64049979-64050050	0	0	0	OK
Mir471	Mir471	Mir471	TSS2108	chrX:64045769-64045836	0	0	0	OK
Mir463	Mir463	Mir463	TSS1056	chrX:64052397-64052472	0	0	0	OK
Mir871	Mir871	Mir871	TSS5289	chrX:64063602-64063679	0	0	0	OK
Mir880	Mir880	Mir880	TSS22298	chrX:64053704-64053782	0	0	0	OK
Mir878	Mir878	Mir878	TSS799	chrX:64054682-64054760	0	0	0	OK
Mir881	Mir881	Mir881	TSS26175	chrX:64055118-64055196	0	0	0	OK
Mir465c-1	Mir465c-1	Mir465c-1	TSS25503	chrX:64079129-64079210	0	0	0	OK
Mir465c-1	Mir465c-1	Mir465c-1	TSS5122	chrX:64085691-64085772	0	0	0	OK
Mir465d	Mir465d	Mir465d	TSS9939	chrX:64075830-64075888	0	0	0	OK
Mir465b-1	Mir465b-1	Mir465b-1	TSS26266	chrX:64082376-64082455	0	0	0	OK
Mir465b-1	Mir465b-1	Mir465b-1	TSS685	chrX:64088938-64089017	0	0	0	OK
Mir465	Mir465	Mir465	TSS6660	chrX:64092226-64092300	0	0	0	OK
Mir470	Mir470	Mir470	TSS20692	chrX:64067125-64067200	0	0	0	OK
Atp11c	Atp11c	Atp11c	TSS13346	chrX:57476466-57657156	6.86766	6.47312	7.26219	OK
Mir505	Mir505	Mir505	TSS3957	chrX:57647577-57647667	0	0	0	OK
Gm14692	Gm14692	Gm14692	TSS17245	chrX:64948872-64959433	0	0	0	OK
Gm1140	Gm1140	Gm1140	TSS17245	chrX:64948872-64959525	0	0	0	OK
Gm1140	Gm1140	Gm1140	TSS9072	chrX:64936074-64946737	0	0	0	OK
Gm14692	Gm14692	Gm14692	TSS9072	chrX:64936166-64946737	0	0	0	OK
4933436I01Rik	4933436I01Rik	4933436I01Rik	TSS22125	chrX:65173038-65174625	0	0	0	OK
Mir547	Mir547	Mir547	TSS17884	chrX:65241548-65241626	0	0	0	OK
Mir201	Mir201	Mir201	TSS16635	chrX:65241270-65241336	0	0	0	OK
Mir509	Mir509	Mir509	TSS6623	chrX:65263279-65263354	0	0	0	OK
Fmr1os	Fmr1os	Fmr1os	TSS10922	chrX:65920688-65931574	0.0616461	0.015046	0.108246	OK
Fmr1nb	Fmr1nb	Fmr1nb	TSS14470	chrX:66015013-66057735	1.14045	0.713616	1.56729	OK
Aff2	Aff2	Aff2	TSS12792	chrX:66613505-67121212	0.110443	0.0622416	0.158644	OK
1700111N16Rik	1700111N16Rik	1700111N16Rik	TSS12140	chrX:67182434-67396763	0	0	0	OK
1700020N15Rik	1700020N15Rik	1700020N15Rik	TSS13525	chrX:67198455-67199155	0	0	0	OK
Gm6812	Gm6812	Gm6812	TSS8797	chrX:66145547-66146228	0	0	0	OK
4930567H17Rik	4930567H17Rik	4930567H17Rik	TSS16408	chrX:67647075-67647915	0	0	0	OK
1110012L19Rik	1110012L19Rik	1110012L19Rik	TSS9362	chrX:67639087-67642591	11.6562	10.5607	12.7517	OK
Ids	Ids	Ids	TSS8500	chrX:67596244-67618260	3.13002	2.88461	3.37544	OK
Gm14725	Gm14725	Gm14725	TSS22184	chrX:67798732-67799560	0	0	0	OK
Mamld1	Mamld1	Mamld1	TSS1057	chrX:68303430-68407892	0.0142787	0	0.0394906	OK
BC023829	BC023829	BC023829	TSS674	chrX:67713230-67730218	6.37912	5.81255	6.94569	OK
Fmr1	Fmr1	Fmr1	TSS24416	chrX:65931715-65971136	11.879	11.2533	12.5048	OK
Mtm1	Mtm1	Mtm1	TSS16101,TSS20729,TSS4528	chrX:68463941-68568470	5.98903	5.4372	6.54086	OK
Cd99l2	Cd99l2	Cd99l2	TSS13944	chrX:68673234-68746024	3.6634	3.32619	4.00061	OK
Mtmr1	Mtmr1	Mtmr1	TSS1780	chrX:68617934-68672371	12.4843	11.9804	12.9882	OK
Gpr50	Gpr50	Gpr50	TSS24498	chrX:68916841-68922432	0	0	0	OK
Magea4	Magea4	Magea4	TSS21930	chrX:69467355-69468303	0	0	0	OK
Fate1	Fate1	Fate1	TSS12645	chrX:69218324-69234385	0	0	0	OK
Gm1141	Gm1141	Gm1141	TSS25719	chrX:69177776-69186210	0	0	0	OK
Cnga2	Cnga2	Cnga2	TSS10409	chrX:69237187-69255557	0	0	0	OK
Prrg3	Prrg3	Prrg3	TSS13724,TSS14472	chrX:69207963-69218061	0	0	0	OK
Magea10	Magea10	Magea10	TSS21399	chrX:69627208-69632197	0	0	0	OK
Gabrq	Gabrq	Gabrq	TSS2367	chrX:70070516-70087941	0	0	0	OK
Vma21	Vma21	Vma21	TSS23215,TSS25751	chrX:69061418-69070045	3.86252	3.5271	4.19795	OK
Gabre	Gabre	Gabre	TSS22338	chrX:69502770-69520060	0.0259379	0	0.0558885	OK
Mir224	Mir224	Mir224	TSS24950	chrX:69506369-69506451	0	0	0	OK
Mir452	Mir452	Mir452	TSS11970	chrX:69507562-69507647	0	0	0	OK
Gabra3	Gabra3	Gabra3	TSS26496	chrX:69678014-69901585	0	0	0	OK
Mir767	Mir767	Mir767	TSS10369	chrX:69835326-69835433	0	0	0	OK
Mir105	Mir105	Mir105	TSS2403	chrX:69836838-69836918	0	0	0	OK
Cetn2	Cetn2	Cetn2	TSS17357	chrX:70158903-70163683	32.1719	30.4783	33.8656	OK
Pnma3	Pnma3	Pnma3	TSS18439	chrX:70310125-70313530	0	0	0	OK
Hmgb3	Hmgb3	Hmgb3	TSS3834	chrX:68809091-68813848	55.9759	53.4779	58.4739	OK
Pnma5	Pnma5	Pnma5	TSS8144	chrX:70279319-70282442	0	0	0	OK
Xlr4a	Xlr4a	Xlr4a	TSS21324	chrX:70319683-70327846	2.56474	2.08773	3.04175	OK
Zfp185	Zfp185	Zfp185	TSS2615	chrX:70232677-70276882	0.0133999	0	0.0360437	OK
Mir2137	Mir2137	Mir2137	TSS3575	chrX:70237417-70237483	0	0	0	OK
Xlr3a	Xlr3a	Xlr3a	TSS11800	chrX:70331631-70342434	0.0764641	0.00807253	0.144856	OK
Xlr3b	Xlr3b	Xlr3b	TSS3783	chrX:70437517-70448269	0.506463	0.327146	0.685779	OK
Spin2d	Spin2d	Spin2d	TSS21683	chrX:70420640-70422328	0	0	0	OK
Xlr5a	Xlr5a	Xlr5a	TSS12129	chrX:70352973-70363041	0	0	0	OK
DXBay18	DXBay18	DXBay18	TSS19845	chrX:70362385-70374599	0	0	0	OK
Gm14685	Gm14685	Gm14685	TSS16732	chrX:70368406-70374599	0	0	0	OK
Gm14685	Gm14685	Gm14685	TSS12937	chrX:70382570-70388763	0	0	0	OK
DXBay18	DXBay18	DXBay18	TSS10085	chrX:70382570-70394789	0	0	0	OK
Xlr5b	Xlr5b	Xlr5b	TSS24538	chrX:70394179-70403738	0	0	0	OK
Nsdhl	Nsdhl	Nsdhl	TSS12871	chrX:70163859-70203867	25.6406	24.5759	26.7053	OK
F8a	F8a	F8a	TSS10341	chrX:70473644-70476134	2.87991	2.54185	3.21797	OK
Xlr5c	Xlr5c	Xlr5c	TSS15516	chrX:70530535-70535854	0	0	0	OK
Xlr3c	Xlr3c	Xlr3c	TSS5687	chrX:70499878-70510729	0.0399222	0	0.103863	OK
Xlr4c	Xlr4c	Xlr4c	TSS12824	chrX:70479414-70488469	1.58652	1.21232	1.96073	OK
Xlr4b	Xlr4b	Xlr4b	TSS16350	chrX:70459671-70467792	3.46768	2.88965	4.04572	OK
Zfp92	Zfp92	Zfp92	TSS27275	chrX:70656441-70672326	0.0162838	0	0.0325754	OK
Trex2	Trex2	Trex2	TSS22227	chrX:70679043-70680682	0	0	0	OK
Zfp275	Zfp275	Zfp275	TSS13277,TSS17525	chrX:70587958-70604419	4.53381	4.24032	4.8273	OK
Atp2b3	Atp2b3	Atp2b3	TSS11589	chrX:70748424-70818609	0	0	0	OK
Bgn	Bgn	Bgn	TSS2641	chrX:70728973-70741275	0.87759	0.687118	1.06806	OK
Pnck	Pnck	Pnck	TSS24757,TSS7286	chrX:70901330-70905409	1.28414	0.977699	1.59058	OK
Dusp9	Dusp9	Dusp9	TSS18906	chrX:70884779-70888853	1.33439	1.11575	1.55302	OK
Haus7	Haus7	Haus7	TSS24620	chrX:70682653-70704368	17.5325	16.1773	18.8877	OK
Slc6a8	Slc6a8	Slc6a8	TSS8747	chrX:70918471-70927839	0.687776	0.554109	0.821443	OK
Plxnb3	Plxnb3	Plxnb3	TSS9222	chrX:71002441-71017849	0.0931533	0.0548674	0.131439	OK
Srpk3	Srpk3	Srpk3	TSS21455	chrX:71019760-71024263	2.2327	1.89196	2.57345	OK
Bcap31	Bcap31	Bcap31	TSS16997	chrX:70931521-70961514	99.282	96.3421	102.222	OK
Abcd1	Abcd1	Abcd1	TSS17743	chrX:70961935-70983626	17.1129	16.4197	17.806	OK
Idh3g	Idh3g	Idh3g	TSS22882	chrX:71024301-71032236	90.3615	87.7035	93.0195	OK
L1cam	L1cam	L1cam	TSS27504	chrX:71099118-71126173	1.90784	1.72295	2.09273	OK
Pdzd4	Pdzd4	Pdzd4	TSS27280	chrX:71038695-71070308	4.36884	4.00892	4.72876	OK
Ssr4	Ssr4	Ssr4	TSS15925,TSS6576	chrX:71032366-71036167	192.891	185.036	200.746	OK
Avpr2	Avpr2	Avpr2	TSS4951	chrX:71137440-71139767	0.617036	0.416957	0.817116	OK
Arhgap4	Arhgap4	Arhgap4	TSS21053	chrX:71139690-71156637	21.7298	20.6574	22.8022	OK
Naa10	Naa10	Naa10	TSS17853	chrX:71162208-71167283	64.9279	61.5516	68.3043	OK
Renbp	Renbp	Renbp	TSS12283	chrX:71167459-71176189	26.0241	24.376	27.6722	OK
Opn1mw	Opn1mw	Opn1mw	TSS6774	chrX:71372804-71396094	0	0	0	OK
Tex28	Tex28	Tex28	TSS13439	chrX:71396282-71413177	0	0	0	OK
Hcfc1	Hcfc1	Hcfc1	TSS14425	chrX:71188130-71211696	26.1278	25.5715	26.6841	OK
Tktl1	Tktl1	Tktl1	TSS7988	chrX:71422597-71453837	0	0	0	OK
Mecp2	Mecp2	Mecp2	TSS7483	chrX:71271930-71331029	4.24676	4.00918	4.48433	OK
Irak1	Irak1	Irak1	TSS11374,TSS14434	chrX:71259252-71269260	26.4267	25.3127	27.5406	OK
Mir5132	Mir5132	Mir5132	TSS15650	chrX:71268866-71268937	0	0	0	OK
Mir718	Mir718	Mir718	TSS21569	chrX:71269187-71269275	0	0	0	OK
Emd	Emd	Emd	TSS26362	chrX:71500025-71503232	22.3454	21.1536	23.5372	OK
Dnase1l1	Dnase1l1	Dnase1l1	TSS257,TSS5478	chrX:71518555-71527672	9.58503	8.70988	10.4602	OK
Mir7091	Mir7091	Mir7091	TSS12057	chrX:71519365-71519444	0	0	0	OK
Taz	Taz	Taz	TSS18093	chrX:71528056-71535490	20.7944	19.5844	22.0043	OK
Gdi1	Gdi1	Gdi1	TSS15524	chrX:71550350-71557206	17.7276	16.9239	18.5313	OK
Atp6ap1	Atp6ap1	Atp6ap1	TSS16016	chrX:71542435-71550060	68.4586	66.6886	70.2287	OK
Plxna3	Plxna3	Plxna3	TSS27155	chrX:71574404-71590028	0.486396	0.40561	0.567182	OK
Fam50a	Fam50a	Fam50a	TSS6332	chrX:71558371-71565488	21.0265	19.7692	22.2838	OK
Mir7092	Mir7092	Mir7092	TSS14311	chrX:71562700-71562768	0	0	0	OK
Lage3	Lage3	Lage3	TSS23660	chrX:71597500-71598957	36.1566	33.7945	38.5187	OK
Fam3a	Fam3a	Fam3a	TSS8619	chrX:71630058-71638478	7.53804	6.87705	8.19903	OK
Ubl4a	Ubl4a	Ubl4a	TSS21863	chrX:71611056-71613887	10.7122	9.89143	11.533	OK
SlcUbl4a	SlcUbl4a	SlcUbl4a	TSS6021	chrX:71612785-71618688	3.52629	2.81757	4.23502	OK
Slc10a3	Slc10a3	Slc10a3	TSS6021	chrX:71614557-71618688	13.4868	12.5686	14.405	OK
Olfr1325	Olfr1325	Olfr1325	TSS18835	chrX:71839666-71840614	0	0	0	OK
Gm5640	Gm5640	Gm5640	TSS22704	chrX:71884457-71890974	0	0	0	OK
Gm6890	Gm6890	Gm6890	TSS15025	chrX:71986265-71987527	0	0	0	OK
Gm6880	Gm6880	Gm6880	TSS5271	chrX:71725625-71726738	0	0	0	OK
Gm5936	Gm5936	Gm5936	TSS26567	chrX:72082534-72088708	0	0	0	OK
Gm38425	Gm38425	Gm38425	TSS19949	chrX:72212182-72214464	0	0	0	OK
Gab3	Gab3	Gab3	TSS4219	chrX:72233886-72330244	1.932	1.63233	2.23168	OK
Rpl10	Rpl10	Rpl10	TSS19139	chrX:71516154-71518474	1792.14	1776	1808.29	OK
Snora70	Snora70	Snora70	TSS18807	chrX:71517830-71517959	163.245	97.8878	228.601	OK
Smim9	Smim9	Smim9	TSS21439	chrX:72391395-72409090	0	0	0	OK
Flna	Flna	Flna	TSS12343	chrX:71468799-71491873	183.265	176.609	189.921	OK
F8	F8	F8	TSS2358	chrX:72418055-72625380	0.176528	0.127745	0.225312	OK
Ikbkg	Ikbkg	Ikbkg	TSS12301,TSS21620,TSS3600,TSS439	chrX:71638629-71699117	8.02042	7.59694	8.44389	OK
G6pdx	G6pdx	G6pdx	TSS8213	chrX:71654824-71674500	65.5594	63.9799	67.1389	OK
Cmc4	Cmc4	Cmc4	TSS20971	chrX:72650185-72661923	4.3391	3.43939	5.2388	OK
Mtcp1	Mtcp1	Mtcp1	TSS20971	chrX:72655780-72661923	1.6037	1.25621	1.95118	OK
Fundc2	Fundc2	Fundc2	TSS16185	chrX:72627737-72642497	11.4955	10.9144	12.0767	OK
Dkc1	Dkc1	Dkc1	TSS6077	chrX:72341192-72355115	46.4334	44.132	48.7348	OK
Mpp1	Mpp1	Mpp1	TSS3328	chrX:72355071-72376355	40.4148	38.3259	42.5036	OK
Brcc3	Brcc3	Brcc3	TSS25618	chrX:72661966-72701040	20.4437	18.8838	22.0035	OK
Rab39b	Rab39b	Rab39b	TSS13257	chrX:72817383-72823570	0.0771877	0.0306418	0.123734	OK
4933407K13Rik	4933407K13Rik	4933407K13Rik	TSS9791	chrX:72970796-73010038	1.12653	0.947579	1.30549	OK
Vbp1	Vbp1	Vbp1	TSS20646	chrX:72759635-72780285	29.636	28.2683	31.0038	OK
Cldn34b3	Cldn34b3	Cldn34b3	TSS6396	chrX:73509644-73513012	0	0	0	OK
Cldn34d	Cldn34d	Cldn34d	TSS25742	chrX:73827948-73848263	0	0	0	OK
Cldn34b4	Cldn34b4	Cldn34b4	TSS2630	chrX:73638688-73643318	0	0	0	OK
Pls3	Pls3	Pls3	TSS14358,TSS17502,TSS5863	chrX:73030992-73120509	2.65923	2.35004	2.96842	OK
Cldn34-ps	Cldn34-ps	Cldn34-ps	TSS23623	chrX:74920152-74920791	0	0	0	OK
Gm14744	Gm14744	Gm14744	TSS17560	chrX:75110096-75115372	0	0	0	OK
Pbsn	Pbsn	Pbsn	TSS21295	chrX:75083236-75098839	0	0	0	OK
Gm5938	Gm5938	Gm5938	TSS16742	chrX:75370805-75375742	0	0	0	OK
Gm14743	Gm14743	Gm14743	TSS4602	chrX:75485800-75491260	0	0	0	OK
5430402E10Rik	5430402E10Rik	5430402E10Rik	TSS17771	chrX:75233629-75238906	0	0	0	OK
Obp1a	Obp1a	Obp1a	TSS4438	chrX:75330843-75336713	0	0	0	OK
Tbl1x	Tbl1x	Tbl1x	TSS1797	chrX:74756565-74905604	19.2306	18.3268	20.1344	OK
4930480E11Rik	4930480E11Rik	4930480E11Rik	TSS21891	chrX:75614981-75616467	0	0	0	OK
Fam47c	Fam47c	Fam47c	TSS11618	chrX:75983101-75984749	0	0	0	OK
Prkx	Prkx	Prkx	TSS27516	chrX:75007373-75041299	7.99647	7.50453	8.4884	OK
Mageb16	Mageb16	Mageb16	TSS11205,TSS14	chrX:76868569-76916774	0.0435934	0	0.107737	OK
Gm8787	Gm8787	Gm8787	TSS21395	chrX:76575851-76603407	0	0	0	OK
Gm7173	Gm7173	Gm7173	TSS24067	chrX:76727906-76762624	0.0170267	0	0.0411398	OK
Tmem47	Tmem47	Tmem47	TSS13441	chrX:78315982-78343214	0.0232031	0	0.0464174	OK
4930595M18Rik	4930595M18Rik	4930595M18Rik	TSS23098	chrX:78664913-78703461	0	0	0	OK
Prrg1	Prrg1	Prrg1	TSS10886,TSS7802	chrX:75694948-75829236	0.962585	0.805621	1.11955	OK
1600014K23Rik	1600014K23Rik	1600014K23Rik	TSS14221	chrX:82495015-82515630	0	0	0	OK
Dmd	Dmd	Dmd	TSS16971	chrX:80194208-82450389	0.162869	0.129818	0.195919	OK
Tsga8	Tsga8	Tsga8	TSS11465	chrX:80732014-80733263	0	0	0	OK
Tab3	Tab3	Tab3	TSS24470	chrX:82819360-82879808	1.79705	1.63383	1.96028	OK
Samt3	Samt3	Samt3	TSS10462	chrX:83289537-83292652	0	0	0	OK
Mageb4	Mageb4	Mageb4	TSS5394	chrX:83495594-83501558	0	0	0	OK
Gm41	Gm41	Gm41	TSS824	chrX:83590813-83600333	0	0	0	OK
5430427O19Rik	5430427O19Rik	5430427O19Rik	TSS649	chrX:83115611-83136838	4.95243	4.5998	5.30505	OK
Nr0b1	Nr0b1	Nr0b1	TSS22811	chrX:83437113-83441285	0	0	0	OK
Il1rapl1	Il1rapl1	Il1rapl1	TSS4022	chrX:83992580-85360962	0	0	0	OK
Pet2	Pet2	Pet2	TSS654	chrX:86649186-86655028	0	0	0	OK
Mir1906-1	Mir1906-1	Mir1906-1	TSS19060	chrX:86004812-86004892	0	0	0	OK
4932429P05Rik	4932429P05Rik	4932429P05Rik	TSS19779	chrX:86997606-87000830	0	0	0	OK
Gm44	Gm44	Gm44	TSS8391	chrX:88137480-88138473	0	0	0	OK
Mageb1	Mageb1	Mageb1	TSS20859	chrX:88577093-88578236	0	0	0	OK
Mageb2	Mageb2	Mageb2	TSS11390	chrX:88577243-88578236	0	0	0	OK
4930415L06Rik	4930415L06Rik	4930415L06Rik	TSS24780	chrX:87175435-87178191	0	0	0	OK
LOC101055749	LOC101055749	LOC101055749	TSS10754	chrX:88400506-88401128	0	0	0	OK
1700084M14Rik	1700084M14Rik	1700084M14Rik	TSS11047	chrX:88820550-88821250	0	0	0	OK
Gm5072	Gm5072	Gm5072	TSS3822	chrX:88637838-88638873	0	0	0	OK
Gm5072	Gm5072	Gm5072	TSS10508	chrX:88725464-88726499	0	0	0	OK
Gyk	Gyk	Gyk	TSS1921	chrX:82947275-83022158	6.14185	5.74307	6.54062	OK
Gm14781	Gm14781	Gm14781	TSS5711	chrX:88877532-88881010	0	0	0	OK
Mageb5	Mageb5	Mageb5	TSS1885	chrX:89024946-89028315	0	0	0	OK
Gm5071	Gm5071	Gm5071	TSS24963	chrX:89177284-89178319	0	0	0	OK
Mageb2	Mageb2	Mageb2	TSS7942	chrX:89260529-89261522	0	0	0	OK
Mageb1	Mageb1	Mageb1	TSS25197	chrX:89260529-89261672	0	0	0	OK
Arx	Arx	Arx	TSS7707	chrX:90531845-90543694	0.033601	0	0.0750133	OK
BC061195	BC061195	BC061195	TSS97	chrX:90428565-90429283	0	0	0	OK
1700003E24Rik	1700003E24Rik	1700003E24Rik	TSS22530	chrX:90428632-90429283	0	0	0	OK
BC061195	BC061195	BC061195	TSS17136	chrX:90401492-90402210	0	0	0	OK
1700003E24Rik	1700003E24Rik	1700003E24Rik	TSS15515	chrX:90401559-90402210	0	0	0	OK
Mageb18	Mageb18	Mageb18	TSS11210	chrX:89364217-89844911	0	0	0	OK
Gm5941	Gm5941	Gm5941	TSS997	chrX:89735287-89736018	0	0	0	OK
Pcyt1b	Pcyt1b	Pcyt1b	TSS19732,TSS26764	chrX:90900201-90995287	2.02666	1.80968	2.24364	OK
AU015836	AU015836	AU015836	TSS8564	chrX:91213994-91220809	0	0	0	OK
Pdk3	Pdk3	Pdk3	TSS5046	chrX:91009954-91077434	26.9462	25.792	28.1004	OK
Pola1	Pola1	Pola1	TSS27655	chrX:90550104-90877494	25.5375	24.8642	26.2108	OK
Zfx	Zfx	Zfx	TSS2076	chrX:91319969-91368746	10.8705	10.3626	11.3785	OK
Mir7673	Mir7673	Mir7673	TSS9126	chrX:91519912-91519976	0	0	0	OK
Klhl15	Klhl15	Klhl15	TSS12079	chrX:91480268-91518854	2.563	2.23463	2.89138	OK
Gm14827	Gm14827	Gm14827	TSS9871	chrX:91688070-91693066	0.0310666	0	0.0621482	OK
Gspt2	Gspt2	Gspt2	TSS5069	chrX:91881407-91883900	3.51969	3.14647	3.89292	OK
Apoo	Apoo	Apoo	TSS3273,TSS8317	chrX:91612448-91662431	5.22533	4.30467	6.14599	OK
Apoo-ps	Apoo-ps	Apoo-ps	TSS15488	chrX:91612462-91643541	7.94142	6.39687	9.48598	OK
Maged1	Maged1	Maged1	TSS4335	chrX:91780812-91787413	7.76677	7.23911	8.29444	OK
Zxdb	Zxdb	Zxdb	TSS1032	chrX:91969907-91975530	2.40518	2.20205	2.60831	OK
Spin4	Spin4	Spin4	TSS441	chrX:92217845-92222021	0.232266	0.158797	0.305736	OK
Arhgef9	Arhgef9	Arhgef9	TSS25017	chrX:92244273-92361878	0.19916	0.136105	0.262215	OK
Zxda	Zxda	Zxda	TSS26467	chrX:92036623-92043628	1.76675	1.61174	1.92175	OK
Asb12	Asb12	Asb12	TSS27040	chrX:92665537-92673468	0	0	0	OK
Amer1	Amer1	Amer1	TSS17558	chrX:92615652-92640179	3.24821	3.05891	3.43751	OK
Zc4h2	Zc4h2	Zc4h2	TSS24006	chrX:92834532-92853848	2.20397	1.87416	2.53379	OK
Zc3h12b	Zc3h12b	Zc3h12b	TSS18744	chrX:92907016-93123309	0.503961	0.382381	0.625542	OK
1700010D01Rik	1700010D01Rik	1700010D01Rik	TSS551	chrX:92927928-92928604	0	0	0	OK
Eif2s3x	Eif2s3x	Eif2s3x	TSS18378	chrX:91434047-91457990	67.426	66.0657	68.7864	OK
Las1l	Las1l	Las1l	TSS3161	chrX:93130651-93152313	18.2865	17.463	19.1101	OK
Vsig4	Vsig4	Vsig4	TSS269	chrX:93442541-93488777	0.0178755	0	0.0536266	OK
Gpr165	Gpr165	Gpr165	TSS11520	chrX:93908806-93914727	0	0	0	OK
Pgr15l	Pgr15l	Pgr15l	TSS24689	chrX:94267934-94277443	0	0	0	OK
Hsf3	Hsf3	Hsf3	TSS11919	chrX:93502205-93552579	0	0	0	OK
Heph	Heph	Heph	TSS16603,TSS17224	chrX:93650774-93769823	0.0303264	0	0.0623405	OK
Eda2r	Eda2r	Eda2r	TSS23413	chrX:94529179-94572548	0.243686	0.14665	0.340721	OK
Ar	Ar	Ar	TSS1823	chrX:95344095-95518557	0.0965045	0.066489	0.12652	OK
Ophn1	Ophn1	Ophn1	TSS5625	chrX:95752853-96086324	1.27262	1.09515	1.45009	OK
Yipf6	Yipf6	Yipf6	TSS10830	chrX:96133119-96144359	5.33773	5.02613	5.64932	OK
Gm14812	Gm14812	Gm14812	TSS446	chrX:96600669-96639136	0	0	0	OK
Efnb1	Efnb1	Efnb1	TSS10211	chrX:96331399-96344361	2.13407	1.88535	2.38279	OK
Stard8	Stard8	Stard8	TSS292	chrX:96237919-96270067	3.18799	2.93992	3.43607	OK
F630028O10Rik	F630028O10Rik	F630028O10Rik	TSS16961	chrX:93435264-93438981	54.9522	52.2907	57.6136	OK
Mir223	Mir223	Mir223	TSS5176	chrX:93438155-93438265	3.34167e-06	0	123.179	OK
Msn	Msn	Msn	TSS8886	chrX:93291383-93363892	75.935	74.5412	77.3288	OK
Tmem28	Tmem28	Tmem28	TSS17180	chrX:97016407-97041684	0	0	0	OK
Awat2	Awat2	Awat2	TSS12076,TSS7103	chrX:97597560-97638056	0.296146	0.157353	0.434939	OK
Otud6a	Otud6a	Otud6a	TSS18890	chrX:97624351-97625224	0	0	0	OK
Eda	Eda	Eda	TSS4501	chrX:97170944-97596099	0.233819	0.160875	0.306764	OK
Mir676	Mir676	Mir676	TSS16916	chrX:97576435-97576524	0	0	0	OK
Pja1	Pja1	Pja1	TSS16935	chrX:96661072-96666074	13.7059	12.8805	14.5313	OK
Dgat2l6	Dgat2l6	Dgat2l6	TSS22245	chrX:97720176-97741447	0.0471458	0	0.101585	OK
Awat1	Awat1	Awat1	TSS239	chrX:97767585-97773545	0	0	0	OK
Arr3	Arr3	Arr3	TSS2239	chrX:97800835-97813832	0	0	0	OK
P2ry4	P2ry4	P2ry4	TSS802	chrX:97785492-97790208	0.0106463	0	0.0257234	OK
Pdzd11	Pdzd11	Pdzd11	TSS14027	chrX:97818244-97821246	20.389	18.9049	21.8731	OK
Igbp1	Igbp1	Igbp1	TSS13037	chrX:97689629-97711464	47.9392	46.1473	49.7311	OK
Gdpd2	Gdpd2	Gdpd2	TSS12513,TSS13907	chrX:97925185-97934240	0.100026	0.0307481	0.169303	OK
Tex11	Tex11	Tex11	TSS5099	chrX:98033986-98254978	0	0	0	OK
Slc7a3	Slc7a3	Slc7a3	TSS11040	chrX:98274548-98280744	0.0752073	0.0111153	0.139299	OK
Dlg3	Dlg3	Dlg3	TSS15196,TSS23069,TSS27142	chrX:97963060-98013749	3.39472	3.07451	3.71492	OK
Gm614	Gm614	Gm614	TSS6610	chrX:98456715-98459331	0.42567	0.168981	0.682359	OK
Foxo4	Foxo4	Foxo4	TSS8285	chrX:98449866-98456212	7.94159	7.44677	8.43641	OK
Snx12	Snx12	Snx12	TSS25058	chrX:98293124-98417902	16.907	15.6587	18.1553	OK
Kif4	Kif4	Kif4	TSS20904	chrX:97821403-97922610	20.2299	19.5924	20.8675	OK
Il2rg	Il2rg	Il2rg	TSS26750	chrX:98459723-98463594	39.9137	37.6533	42.1741	OK
Nlgn3	Nlgn3	Nlgn3	TSS16811	chrX:98494517-98516689	0.024443	0	0.0488978	OK
Gjb1	Gjb1	Gjb1	TSS10904,TSS17041,TSS4993,TSS5343	chrX:98571714-98580968	0	0	0	OK
Med12	Med12	Med12	TSS14008	chrX:98469429-98494273	9.06779	8.75218	9.38339	OK
Zmym3	Zmym3	Zmym3	TSS11629,TSS16145,TSS18577	chrX:98599722-98616024	12.6969	11.9679	13.4258	OK
Itgb1bp2	Itgb1bp2	Itgb1bp2	TSS21315	chrX:98644447-98648880	0.200665	0.071098	0.330231	OK
Taf1	Taf1	Taf1	TSS16304	chrX:98728073-98797128	16.1115	15.6775	16.5455	OK
Cxcr3	Cxcr3	Cxcr3	TSS21128	chrX:98926873-98929486	2.6836	2.271	3.09621	OK
Pin4	Pin4	Pin4	TSS27623	chrX:99314803-99323012	52.055	48.1661	55.9438	OK
Nhsl2	Nhsl2	Nhsl2	TSS24279	chrX:99044723-99287394	2.70161	2.56279	2.84042	OK
Rgag4	Rgag4	Rgag4	TSS19414	chrX:99261880-99266646	3.12622	2.86164	3.3908	OK
Nono	Nono	Nono	TSS26826	chrX:98624989-98643932	147.094	141.169	153.019	OK
Ercc6l	Ercc6l	Ercc6l	TSS13091	chrX:99338158-99352430	12.9642	12.4237	13.5048	OK
Ogt	Ogt	Ogt	TSS14290,TSS7149	chrX:98835389-98879690	21.269	20.383	22.1551	OK
Cited1	Cited1	Cited1	TSS17277,TSS21028,TSS22151	chrX:99442716-99447520	0.037057	0	0.176398	OK
Gm14858	Gm14858	Gm14858	TSS2084	chrX:99447989-99453028	0	0	0	OK
Dmrtc1b	Dmrtc1b	Dmrtc1b	TSS24587	chrX:99903219-99910548	0	0	0	OK
Gm9112	Gm9112	Gm9112	TSS4512	chrX:99902226-99903009	0	0	0	OK
Dmrtc1c1	Dmrtc1c1	Dmrtc1c1	TSS22456	chrX:99998301-100005281	0	0	0	OK
Gm5166	Gm5166	Gm5166	TSS4534	chrX:99986534-99993728	0	0	0	OK
Hdac8	Hdac8	Hdac8	TSS22782	chrX:99479978-99700487	7.91	7.22462	8.59537	OK
Dmrtc1c2	Dmrtc1c2	Dmrtc1c2	TSS25865	chrX:100042977-100049955	0	0	0	OK
1700031F05Rik	1700031F05Rik	1700031F05Rik	TSS9282	chrX:100054525-100061692	0	0	0	OK
1700018G05Rik	1700018G05Rik	1700018G05Rik	TSS19821	chrX:100123710-100124446	0	0	0	OK
1700011M02Rik	1700011M02Rik	1700011M02Rik	TSS4529	chrX:100104243-100104990	0	0	0	OK
Dmrtc1a	Dmrtc1a	Dmrtc1a	TSS12641,TSS3342,TSS4999	chrX:100098559-100104026	0	0	0	OK
Gm5126	Gm5126	Gm5126	TSS18332	chrX:100127385-100129562	0	0	0	OK
4930519F16Rik	4930519F16Rik	4930519F16Rik	TSS19359	chrX:100427619-100451945	0	0	0	OK
Cdx4	Cdx4	Cdx4	TSS15872	chrX:100516736-100525563	0	0	0	OK
Nap1l2	Nap1l2	Nap1l2	TSS17363	chrX:100379397-100382003	0.0929962	0.0329497	0.153043	OK
Phka1	Phka1	Phka1	TSS24926	chrX:99709313-99839585	2.22752	2.01937	2.43567	OK
Chic1	Chic1	Chic1	TSS13004	chrX:100551814-100591457	0.153973	0.109824	0.198123	OK
Tsx	Tsx	Tsx	TSS8287	chrX:100609805-100619922	0	0	0	OK
Jpx	Jpx	Jpx	TSS16628	chrX:100688896-100701764	0.174905	0.108797	0.241013	OK
Gm9159	Gm9159	Gm9159	TSS18570	chrX:100740838-100743038	0.399522	0.265551	0.533493	OK
Tsix	Tsix	Tsix	TSS10941	chrX:100626855-100680296	0.0109749	0	0.029984	OK
Xist	Xist	Xist	TSS8807	chrX:100655711-100678572	0.00752845	0	0.0165189	OK
Slc16a2	Slc16a2	Slc16a2	TSS18050	chrX:100892752-101017327	0.244754	0.169559	0.319949	OK
Zcchc13	Zcchc13	Zcchc13	TSS23729	chrX:100825924-100827003	0.0247337	0	0.0742012	OK
Ftx	Ftx	Ftx	TSS17523	chrX:100756248-100819093	1.9201	1.70135	2.13886	OK
Mir421	Mir421	Mir421	TSS5441	chrX:100768259-100768335	0	0	0	OK
Mir374b	Mir374b	Mir374b	TSS6067	chrX:100768398-100768493	0	0	0	OK
Mir374c	Mir374c	Mir374c	TSS24315	chrX:100768423-100768472	0	0	0	OK
C77370	C77370	C77370	TSS17577	chrX:101272774-101396456	0.0106033	0.00111941	0.0200871	OK
Mir672	Mir672	Mir672	TSS17879	chrX:101311513-101311613	0	0	0	OK
Uprt	Uprt	Uprt	TSS7433	chrX:101678120-101701601	4.96648	4.27252	5.66045	OK
1700121L16Rik	1700121L16Rik	1700121L16Rik	TSS26932	chrX:102012114-102037794	0	0	0	OK
Magee2	Magee2	Magee2	TSS6899	chrX:102050290-102052606	0.85454	0.662379	1.0467	OK
Zdhhc15	Zdhhc15	Zdhhc15	TSS20166	chrX:101732308-101866403	1.45073	1.2927	1.60877	OK
Rlim	Rlim	Rlim	TSS15651	chrX:101152505-101176623	24.8365	24.2703	25.4027	OK
5530601H04Rik	5530601H04Rik	5530601H04Rik	TSS25059	chrX:102236192-102265463	1.18463	1.00854	1.36072	OK
Abcb7	Abcb7	Abcb7	TSS23487	chrX:101475903-101609185	12.9916	12.532	13.4511	OK
Fgf16	Fgf16	Fgf16	TSS25925	chrX:102959815-102971871	0	0	0	OK
Mir384	Mir384	Mir384	TSS21951	chrX:102539620-102539708	0	0	0	OK
E530001F21Rik	E530001F21Rik	E530001F21Rik	TSS3607	chrX:102359716-102360844	0	0	0	OK
Cypt2	Cypt2	Cypt2	TSS2658	chrX:102695110-102695976	0	0	0	OK
5330434G04Rik	5330434G04Rik	5330434G04Rik	TSS901	chrX:102568332-102587093	0	0	0	OK
Mir325	Mir325	Mir325	TSS4605	chrX:102574420-102574518	0	0	0	OK
Magee1	Magee1	Magee1	TSS699	chrX:102315734-102319250	0.955807	0.79482	1.11679	OK
Pbdc1	Pbdc1	Pbdc1	TSS6521	chrX:102275094-102312429	17.5252	16.3984	18.652	OK
Atrx	Atrx	Atrx	TSS27249	chrX:102992955-103124711	18.9978	18.5757	19.4198	OK
Atp7a	Atp7a	Atp7a	TSS11642	chrX:103222562-103323499	2.87385	2.67517	3.07253	OK
Magt1	Magt1	Magt1	TSS16187	chrX:103163423-103207238	33.765	32.3099	35.2201	OK
Tlr13	Tlr13	Tlr13	TSS21522	chrX:103338613-103355832	7.19587	6.78211	7.60962	OK
Cox7b	Cox7b	Cox7b	TSS11060	chrX:103211038-103217789	130.665	126.896	134.433	OK
Rps4x	Rps4x	Rps4x	TSS17495	chrX:99380281-99383710	1976.99	1961.04	1992.94	OK
Fnd3c2	Fnd3c2	Fnd3c2	TSS5083	chrX:103430584-103450711	0	0	0	OK
Mir6382	Mir6382	Mir6382	TSS4455	chrX:103505164-103505274	0	0	0	OK
Fndc3c1	Fndc3c1	Fndc3c1	TSS19301	chrX:103615381-103680568	0	0	0	OK
Zcchc5	Zcchc5	Zcchc5	TSS21784	chrX:104032420-104035982	0	0	0	OK
Lpar4	Lpar4	Lpar4	TSS778	chrX:104115963-104129238	0.0669635	0.0281555	0.105772	OK
Taf9b	Taf9b	Taf9b	TSS23060,TSS8786	chrX:103402212-103416497	2.71686	2.37066	3.06306	OK
P2ry10	P2ry10	P2ry10	TSS5556	chrX:104284673-104300309	3.90643	3.53842	4.27443	OK
Cysltr1	Cysltr1	Cysltr1	TSS255	chrX:103771847-103799018	1.33693	1.12257	1.5513	OK
Gm5127	Gm5127	Gm5127	TSS25200	chrX:103778524-103905896	0.0413742	0	0.0891491	OK
A630033H20Rik	A630033H20Rik	A630033H20Rik	TSS14014,TSS16076,TSS6974	chrX:104344265-104369000	1.49378	1.26558	1.72198	OK
4933401B06Rik	4933401B06Rik	4933401B06Rik	TSS12727	chrX:104737920-104739139	0	0	0	OK
Tbx22	Tbx22	Tbx22	TSS10188,TSS19144,TSS20292	chrX:104863302-104884319	0	0	0	OK
Gpr174	Gpr174	Gpr174	TSS14164,TSS16214,TSS5148	chrX:104451216-104492108	0.467539	0.370583	0.564496	OK
Itm2a	Itm2a	Itm2a	TSS17749	chrX:104592533-104598699	3.2133	2.7643	3.66229	OK
Gm732	Gm732	Gm732	TSS21672	chrX:105141073-105143775	0	0	0	OK
2810403D21Rik	2810403D21Rik	2810403D21Rik	TSS987	chrX:106029816-106082235	0.161382	0.0296142	0.29315	OK
2610002M06Rik	2610002M06Rik	2610002M06Rik	TSS15349	chrX:104978090-105011673	3.88488	3.63279	4.13696	OK
Fam46d	Fam46d	Fam46d	TSS14727,TSS23224	chrX:104987928-105068250	0.0240533	0	0.0588583	OK
5730416F02Rik	5730416F02Rik	5730416F02Rik	TSS27075	chrX:106196823-106197635	0.139383	0	0.278833	OK
Brwd3	Brwd3	Brwd3	TSS16030	chrX:105937546-106029694	2.8142	2.61077	3.01763	OK
Hmgn5	Hmgn5	Hmgn5	TSS4848	chrX:106199875-106208719	13.3958	12.5549	14.2366	OK
Gm7134	Gm7134	Gm7134	TSS11158	chrX:107568091-107570495	0	0	0	OK
Pou3f4	Pou3f4	Pou3f4	TSS5182	chrX:108009803-108010889	0	0	0	OK
Gm6377	Gm6377	Gm6377	TSS3719	chrX:106392094-106395784	0.697674	0.540788	0.85456	OK
Cylc1	Cylc1	Cylc1	TSS8518	chrX:108305756-108319213	0	0	0	OK
Rps6ka6	Rps6ka6	Rps6ka6	TSS21861	chrX:108501445-108651568	0.105634	0.0595313	0.151736	OK
Hdx	Hdx	Hdx	TSS23925	chrX:108688812-108810688	0.103568	0.0521957	0.154939	OK
Tex16	Tex16	Tex16	TSS15533	chrX:109207128-109240935	0	0	0	OK
4933403O08Rik	4933403O08Rik	4933403O08Rik	TSS24421	chrX:109352657-109357461	0	0	0	OK
Zfp711	Zfp711	Zfp711	TSS12286	chrX:109714134-109748671	0.0109117	0	0.0263648	OK
Pof1b	Pof1b	Pof1b	TSS21175	chrX:109752035-109812260	0	0	0	OK
Satl1	Satl1	Satl1	TSS24198	chrX:109497913-109520388	0.0202007	0	0.0488087	OK
Sh3bgrl	Sh3bgrl	Sh3bgrl	TSS12174	chrX:106290745-106357806	34.4361	33.3505	35.5217	OK
2010106E10Rik	2010106E10Rik	2010106E10Rik	TSS23833	chrX:109608882-109671952	0	0	0	OK
Apool	Apool	Apool	TSS4609	chrX:109425016-109486039	16.3346	14.9547	17.7144	OK
4930555B12Rik	4930555B12Rik	4930555B12Rik	TSS13299	chrX:112040597-112042206	0	0	0	OK
Ube2dnl1	Ube2dnl1	Ube2dnl1	TSS4840	chrX:112018620-112019550	0	0	0	OK
Ube2dnl2	Ube2dnl2	Ube2dnl2	TSS4296	chrX:112021190-112022119	0	0	0	OK
Cpxcr1	Cpxcr1	Cpxcr1	TSS7032	chrX:113562552-113592392	0	0	0	OK
Klhl4	Klhl4	Klhl4	TSS24460	chrX:111587941-111674738	0.297614	0.207552	0.387676	OK
Dach2	Dach2	Dach2	TSS25243,TSS6419	chrX:110411118-110949995	0.31664	0.212524	0.420756	OK
H2afb2	H2afb2	H2afb2	TSS14231	chrX:113794786-113795134	0	0	0	OK
Pabpc5	Pabpc5	Pabpc5	TSS8658	chrX:117040804-117043774	0	0	0	OK
Gm14920	Gm14920	Gm14920	TSS19634	chrX:114128365-114128713	0	0	0	OK
Tgif2lx2	Tgif2lx2	Tgif2lx2	TSS4013	chrX:115593314-115594346	0	0	0	OK
Tgif2lx1	Tgif2lx1	Tgif2lx1	TSS14250	chrX:115593316-115594338	0	0	0	OK
Tgif2lx2	Tgif2lx2	Tgif2lx2	TSS12960	chrX:115540835-115541867	0	0	0	OK
Tgif2lx1	Tgif2lx1	Tgif2lx1	TSS1644	chrX:115540843-115541865	0	0	0	OK
Nap1l3	Nap1l3	Nap1l3	TSS23966	chrX:119508169-119510994	0.734072	0.574749	0.893394	OK
Chm	Chm	Chm	TSS45	chrX:110154200-110299124	4.95442	4.64312	5.26572	OK
Mir361	Mir361	Mir361	TSS20527	chrX:110188432-110188502	0	0	0	OK
Cldn34c1	Cldn34c1	Cldn34c1	TSS22099	chrX:120217167-120256902	1.10634	0.738818	1.47385	OK
Vmn2r121	Vmn2r121	Vmn2r121	TSS15126	chrX:121240947-121249519	0	0	0	OK
Pcdh11x	Pcdh11x	Pcdh11x	TSS1690	chrX:117403935-118024227	0	0	0	OK
H2afb3	H2afb3	H2afb3	TSS7460	chrX:117426356-117426704	0	0	0	OK
4932411N23Rik	4932411N23Rik	4932411N23Rik	TSS13103	chrX:123346993-123350397	0	0	0	OK
4921511C20Rik	4921511C20Rik	4921511C20Rik	TSS19329	chrX:123928824-123930430	0	0	0	OK
4930558G05Rik	4930558G05Rik	4930558G05Rik	TSS16502	chrX:125586059-125601682	0	0	0	OK
Cldn34c4	Cldn34c4	Cldn34c4	TSS7054	chrX:124255709-124271086	0	0	0	OK
Gm382	Gm382	Gm382	TSS21474	chrX:123574503-123598518	0	0	0	OK
Tspan6	Tspan6	Tspan6	TSS4285	chrX:130425608-130432968	1.06402	0.816	1.31204	OK
Tnmd	Tnmd	Tnmd	TSS7564	chrX:130385546-130400116	0	0	0	OK
Pgk1	Pgk1	Pgk1	TSS19084	chrX:103382438-103399038	313.651	309.469	317.833	OK
Diap2	Diap2	Diap2	TSS19636	chrX:126284277-127000369	2.67079	2.49783	2.84374	OK
Srpx2	Srpx2	Srpx2	TSS1609	chrX:130442963-130466985	0.142642	0.0693908	0.215892	OK
Pcdh19	Pcdh19	Pcdh19	TSS25464	chrX:130117399-130223532	0.015944	0.00223474	0.0296533	OK
Sytl4	Sytl4	Sytl4	TSS12642	chrX:130470923-130516351	1.70192	1.4783	1.92555	OK
Arl13a	Arl13a	Arl13a	TSS25277	chrX:130722039-130742569	0	0	0	OK
Xkrx	Xkrx	Xkrx	TSS2980	chrX:130683583-130696467	0.176015	0.0991958	0.252834	OK
Tmem35	Tmem35	Tmem35	TSS8752	chrX:130829763-130840508	0.0905579	0.0221026	0.159013	OK
Drp2	Drp2	Drp2	TSS14594	chrX:130939318-130991112	0.0466871	0.0217318	0.0716423	OK
Taf7l	Taf7l	Taf7l	TSS26556	chrX:130994654-131011029	0	0	0	OK
Trmt2b	Trmt2b	Trmt2b	TSS22640	chrX:130757493-130811523	14.0467	13.065	15.0283	OK
Cenpi	Cenpi	Cenpi	TSS13463	chrX:130842622-130897643	7.79475	7.27705	8.31245	OK
Timm8a1	Timm8a1	Timm8a1	TSS13747	chrX:131071796-131076168	39.2883	37.4195	41.1571	OK
Cstf2	Cstf2	Cstf2	TSS14209	chrX:130593714-130621361	22.6361	21.6561	23.6161	OK
Mir3112	Mir3112	Mir3112	TSS19396	chrX:130609854-130609936	0	0	0	OK
Nox1	Nox1	Nox1	TSS3511	chrX:130620959-130646393	1.11698	0.903631	1.33033	OK
Btk	Btk	Btk	TSS17	chrX:131076879-131117679	31.1939	30.1007	32.2871	OK
Gla	Gla	Gla	TSS16590	chrX:131122707-131135544	9.71874	9.16265	10.2748	OK
B230119M05Rik	B230119M05Rik	B230119M05Rik	TSS22929	chrX:131219100-131221001	0	0	0	OK
Armcx4	Armcx4	Armcx4	TSS23641	chrX:131221057-131232311	0.969189	0.868856	1.06952	OK
Armcx6	Armcx6	Armcx6	TSS14867	chrX:131282993-131285958	3.21618	2.81756	3.61479	OK
Armcx1	Armcx1	Armcx1	TSS26550	chrX:131252476-131256451	2.1849	1.86819	2.50162	OK
Hnrnph2	Hnrnph2	Hnrnph2	TSS26054	chrX:131135824-131141593	43.1076	41.7679	44.4472	OK
Armcx3	Armcx3	Armcx3	TSS16615	chrX:131291106-131295995	9.0856	8.57792	9.59328	OK
Mir7093	Mir7093	Mir7093	TSS2665	chrX:131292169-131292270	0	0	0	OK
Zmat1	Zmat1	Zmat1	TSS16139	chrX:131505911-131543748	0.605656	0.476577	0.734736	OK
Pramel3	Pramel3	Pramel3	TSS11527	chrX:131836854-131847175	0	0	0	OK
AV320801	AV320801	AV320801	TSS9695	chrX:131702162-131712171	0	0	0	OK
Gm15023	Gm15023	Gm15023	TSS2486	chrX:131703843-131712153	0	0	0	OK
Nxf2	Nxf2	Nxf2	TSS17290,TSS22718	chrX:131479064-131499293	0.421405	0.281683	0.561127	OK
3632454L22Rik	3632454L22Rik	3632454L22Rik	TSS16459,TSS20544	chrX:131556960-131594875	0.0605259	0.00466798	0.116384	OK
Tceal6	Tceal6	Tceal6	TSS2270	chrX:131743224-131745226	0.0198353	0	0.0674401	OK
Gm5128	Gm5128	Gm5128	TSS13541	chrX:131907822-131917932	0.0247554	0	0.0495228	OK
Gm7903	Gm7903	Gm7903	TSS27277	chrX:131968373-131978536	0.0247554	0	0.0495228	OK
Armcx2	Armcx2	Armcx2	TSS16014	chrX:131338680-131343760	6.01306	5.58092	6.4452	OK
Prame	Prame	Prame	TSS4858	chrX:132147540-132162244	0	0	0	OK
Nxf7	Nxf7	Nxf7	TSS18912	chrX:132114325-132128394	0.146898	0.0583153	0.235481	OK
AV320801	AV320801	AV320801	TSS456	chrX:132029126-132039133	0	0	0	OK
Gm15023	Gm15023	Gm15023	TSS21931	chrX:132029144-132037452	0	0	0	OK
Tcp11x2	Tcp11x2	Tcp11x2	TSS6130	chrX:132189236-132228329	0	0	0	OK
Tmsb15a	Tmsb15a	Tmsb15a	TSS24705	chrX:132253205-132255212	0.162009	0	0.486026	OK
Rpl36a	Rpl36a	Rpl36a	TSS751	chrX:131120192-131122601	908.209	892.135	924.284	OK
Gprasp2	Gprasp2	Gprasp2	TSS1143	chrX:132373572-132379269	0.41463	0.307146	0.522114	OK
Arxes1	Arxes1	Arxes1	TSS899	chrX:132567905-132569485	0.176152	0.0699285	0.282376	OK
Nxf3	Nxf3	Nxf3	TSS12849	chrX:132606637-132619794	0	0	0	OK
Arxes2	Arxes2	Arxes2	TSS427	chrX:132528358-132529898	0.642628	0.436595	0.848662	OK
Bex2	Bex2	Bex2	TSS11265	chrX:132601103-132602775	0.398129	0.177287	0.618971	OK
5730412P04Rik	5730412P04Rik	5730412P04Rik	TSS21092,TSS21700	chrX:132639141-132649959	0	0	0	OK
Bex4	Bex4	Bex4	TSS19635	chrX:132673583-132674976	2.30098	1.7081	2.89386	OK
Bhlhb9	Bhlhb9	Bhlhb9	TSS26312	chrX:132420389-132425620	7.94075	7.33188	8.54961	OK
Mir6383	Mir6383	Mir6383	TSS17666	chrX:132717783-132717899	0	0	0	OK
Tceal5	Tceal5	Tceal5	TSS12486	chrX:132735489-132738390	0.0088506	0	0.0619542	OK
Tceal7	Tceal7	Tceal7	TSS21687	chrX:132758579-132760639	0	0	0	OK
Bex1	Bex1	Bex1	TSS6506	chrX:132748510-132750052	1.99544	1.48382	2.50707	OK
Armcx5	Armcx5	Armcx5	TSS18727	chrX:132277230-132281865	3.21925	2.85576	3.58273	OK
Gprasp1	Gprasp1	Gprasp1	TSS18727	chrX:132277230-132338007	4.95537	4.6441	5.26665	OK
Mir7646	Mir7646	Mir7646	TSS4890	chrX:132281254-132281308	0	0	0	OK
Mir1970	Mir1970	Mir1970	TSS11420	chrX:132320652-132320756	0	0	0	OK
Tceal8	Tceal8	Tceal8	TSS26499	chrX:132703522-132706790	8.44783	7.74676	9.1489	OK
Wbp5	Wbp5	Wbp5	TSS4266	chrX:132779618-132781678	35.1257	33.1861	37.0654	OK
Kir3dl1	Kir3dl1	Kir3dl1	TSS27583	chrX:133052537-133068847	0	0	0	OK
Kir3dl2	Kir3dl2	Kir3dl2	TSS9926	chrX:132982645-133003580	0	0	0	OK
Tceal3	Tceal3	Tceal3	TSS16520	chrX:133200913-133202916	0.6625	0.410599	0.914401	OK
Tceal1	Tceal1	Tceal1	TSS22265	chrX:133242603-133244405	0.383647	0.191824	0.575471	OK
Ngfrap1	Ngfrap1	Ngfrap1	TSS1672	chrX:132804791-132806517	47.6572	44.8256	50.4888	OK
Rab9b	Rab9b	Rab9b	TSS7990	chrX:133392689-133403079	0	0	0	OK
H2bfm	H2bfm	H2bfm	TSS1894	chrX:133461863-133462912	0	0	0	OK
Plp1	Plp1	Plp1	TSS24275	chrX:133357284-133373121	0.281544	0.189136	0.373952	OK
Tmsb15b2	Tmsb15b2	Tmsb15b2	TSS15627	chrX:133489528-133492518	1.05366e-06	0	0.087515	OK
Tmsb15l	Tmsb15l	Tmsb15l	TSS10321	chrX:133489528-133511413	3.75159	2.98377	4.51942	OK
Tmsb15b1	Tmsb15b1	Tmsb15b1	TSS10321	chrX:133508560-133511413	3.34623	2.18239	4.51008	OK
Esx1	Esx1	Esx1	TSS16375	chrX:133649935-133654865	0	0	0	OK
Serpina7	Serpina7	Serpina7	TSS9645	chrX:135613788-135619775	0	0	0	OK
Il1rapl2	Il1rapl2	Il1rapl2	TSS23409	chrX:134106087-135381494	0	0	0	OK
Tex13a	Tex13a	Tex13a	TSS4578	chrX:134742703-134744119	0	0	0	OK
Slc25a53	Slc25a53	Slc25a53	TSS22631,TSS7645	chrX:133515654-133572841	1.25823	1.0485	1.46797	OK
Zcchc18	Zcchc18	Zcchc18	TSS24508	chrX:133527693-133531462	0.750766	0.588172	0.913359	OK
4930513O06Rik	4930513O06Rik	4930513O06Rik	TSS19587	chrX:135620781-135627942	0	0	0	OK
Nrk	Nrk	Nrk	TSS21505	chrX:135448968-135543629	0.0141279	0	0.0282627	OK
Fam199x	Fam199x	Fam199x	TSS709	chrX:133584132-133617040	2.18674	2.02952	2.34396	OK
Platr21	Platr21	Platr21	TSS22209,TSS6946	chrX:135774764-135892277	0	0	0	OK
Trap1a	Trap1a	Trap1a	TSS13492	chrX:135868221-135872704	0	0	0	OK
D330045A20Rik	D330045A20Rik	D330045A20Rik	TSS22729	chrX:136014905-136089119	0.762997	0.623693	0.9023	OK
Mum1l1	Mum1l1	Mum1l1	TSS14222,TSS20197	chrX:135744582-135772874	0.0523925	0.0122126	0.0925723	OK
Rnf128	Rnf128	Rnf128	TSS5672,TSS7845	chrX:136097878-136207684	1.5809	1.33289	1.82892	OK
Cldn2	Cldn2	Cldn2	TSS26974	chrX:136335346-136345927	0	0	0	OK
Ripply1	Ripply1	Ripply1	TSS10584	chrX:136314219-136316892	0.043757	0	0.131271	OK
Morc4	Morc4	Morc4	TSS20478	chrX:136356173-136406193	0.846327	0.704673	0.987982	OK
Tbc1d8b	Tbc1d8b	Tbc1d8b	TSS5691	chrX:136219534-136288757	2.6288	2.42319	2.83442	OK
Pih1h3b	Pih1h3b	Pih1h3b	TSS22581	chrX:136597417-136641336	0	0	0	OK
Frmpd3	Frmpd3	Frmpd3	TSS24610	chrX:136902032-136929059	0	0	0	OK
Nup62cl	Nup62cl	Nup62cl	TSS6638	chrX:136542211-136597107	0.0234831	0	0.0704493	OK
Mir3475	Mir3475	Mir3475	TSS3796	chrX:136845486-136845551	0	0	0	OK
Rbm41	Rbm41	Rbm41	TSS27448	chrX:136424049-136533134	3.47542	3.1885	3.76233	OK
Prps1	Prps1	Prps1	TSS19049	chrX:136991141-137010679	23.5892	22.5017	24.6767	OK
Tex13	Tex13	Tex13	TSS9635	chrX:137342845-137347972	0	0	0	OK
Vsig1	Vsig1	Vsig1	TSS4157,TSS6086	chrX:137442146-137474011	0	0	0	OK
Mid2	Mid2	Mid2	TSS22783	chrX:137212566-137302254	0.0869627	0.0498817	0.124044	OK
Tsc22d3	Tsc22d3	Tsc22d3	TSS14457,TSS21513,TSS6733	chrX:137074067-137135061	20.0897	18.888	21.2914	OK
Gucy2f	Gucy2f	Gucy2f	TSS15242	chrX:138513831-138631479	0	0	0	OK
Col4a6	Col4a6	Col4a6	TSS18814	chrX:137599945-137908619	0.0385764	0.015314	0.0618389	OK
Col4a5	Col4a5	Col4a5	TSS19776	chrX:137909961-138123778	0.0517182	0.0219611	0.0814753	OK
Irs4	Irs4	Irs4	TSS21936	chrX:138145540-138159760	0.00373733	0	0.011212	OK
Atg4a	Atg4a	Atg4a	TSS18030	chrX:137491455-137598813	10.0684	9.38854	10.7483	OK
Psmd10	Psmd10	Psmd10	TSS27646	chrX:137482963-137491250	16.7785	15.5434	18.0135	OK
Kcne1l	Kcne1l	Kcne1l	TSS8532	chrX:138739295-138740741	0	0	0	OK
Nxt2	Nxt2	Nxt2	TSS12636,TSS19274,TSS20101,TSS700	chrX:138661312-138674243	2.67846	2.33455	3.02236	OK
Gm5643	Gm5643	Gm5643	TSS14637	chrX:138732047-138733780	11.0533	10.2478	11.8588	OK
Morf4l2	Morf4l2	Morf4l2	TSS13337,TSS18992,TSS20629,TSS25896,TSS9817	chrX:133267489-133278225	103.412	99.0778	107.746	OK
BC065397	BC065397	BC065397	TSS15540	chrX:133277495-133337900	0.445184	0.327399	0.562968	OK
Glra4	Glra4	Glra4	TSS14742	chrX:133292212-133314260	0.0363507	0	0.08783	OK
Acsl4	Acsl4	Acsl4	TSS22994	chrX:138752535-138825078	15.3929	14.6849	16.1009	OK
Rgag1	Rgag1	Rgag1	TSS10382	chrX:139534136-139538878	0	0	0	OK
Dcx	Dcx	Dcx	TSS19680,TSS25486	chrX:140290384-140367762	0	0	0	OK
Ammecr1	Ammecr1	Ammecr1	TSS12246	chrX:139288016-139401271	4.28127	3.91273	4.64981	OK
Capn6	Capn6	Capn6	TSS17018	chrX:140236779-140261955	0	0	0	OK
Chrdl1	Chrdl1	Chrdl1	TSS5358	chrX:139720216-139828805	0.00583348	0	0.0257892	OK
A730046J19Rik	A730046J19Rik	A730046J19Rik	TSS3259	chrX:140588237-140600817	0.040029	0.0117242	0.0683338	OK
Mir680-2	Mir680-2	Mir680-2	TSS18530	chrX:140732332-140732442	0	0	0	OK
Pak3	Pak3	Pak3	TSS12139,TSS27290,TSS5132,TSS7591	chrX:139953133-140232339	0.0141478	0	0.0311178	OK
Lhfpl1	Lhfpl1	Lhfpl1	TSS11102	chrX:141724901-141783437	0.0281806	0	0.0680895	OK
Alg13	Alg13	Alg13	TSS6450	chrX:140752508-140808991	2.87204	2.4802	3.26388	OK
Zcchc16	Zcchc16	Zcchc16	TSS18181	chrX:141123449-141556953	0	0	0	OK
Mir3472	Mir3472	Mir3472	TSS12409	chrX:141473886-141473957	0	0	0	OK
Gm15107	Gm15107	Gm15107	TSS10645	chrX:144615266-144659253	0	0	0	OK
Ott	Ott	Ott	TSS10645,TSS26882	chrX:144615266-144955989	0	0	0	OK
Gm15093	Gm15093	Gm15093	TSS14421	chrX:144756676-144789273	0	0	0	OK
Gm15114	Gm15114	Gm15114	TSS20866	chrX:144923491-144955989	0	0	0	OK
Il13ra2	Il13ra2	Il13ra2	TSS15578	chrX:143818020-143863735	0	0	0	OK
Trpc5	Trpc5	Trpc5	TSS9625	chrX:140816213-141122723	0	0	0	OK
Trpc5os	Trpc5os	Trpc5os	TSS14498	chrX:140891124-140911606	0.00665002	0	0.0199501	OK
Mageb16-ps1	Mageb16-ps1	Mageb16-ps1	TSS3130	chrX:140987300-140990782	0	0	0	OK
Gm15085	Gm15085	Gm15085	TSS27471	chrX:144427535-144467717	0	0	0	OK
Gm15093	Gm15093	Gm15093	TSS10157	chrX:144435111-144467717	0	0	0	OK
Lrch2	Lrch2	Lrch2	TSS1940	chrX:143906236-143988624	0.085575	0.0381065	0.133043	OK
Luzp4	Luzp4	Luzp4	TSS9788	chrX:145317118-145358682	0	0	0	OK
Amot	Amot	Amot	TSS4105	chrX:141880966-141922182	1.93226	1.73622	2.1283	OK
Gm15127	Gm15127	Gm15127	TSS27039	chrX:145098146-145138392	0	0	0	OK
Gm10439	Gm10439	Gm10439	TSS9569	chrX:146029143-146071164	0	0	0	OK
Ott	Ott	Ott	TSS9858	chrX:145522857-145739546	0	0	0	OK
Gm15093	Gm15093	Gm15093	TSS17458	chrX:145706919-145739546	0	0	0	OK
Gm15085	Gm15085	Gm15085	TSS16443	chrX:145532494-145572695	0	0	0	OK
Gm15093	Gm15093	Gm15093	TSS2086	chrX:145540098-145572695	0	0	0	OK
Gm15104	Gm15104	Gm15104	TSS2921	chrX:146747493-146747907	0	0	0	OK
Gm15085	Gm15085	Gm15085	TSS13272	chrX:145882159-145922327	0	0	0	OK
Gm15093	Gm15093	Gm15093	TSS21367	chrX:145889719-145922327	0	0	0	OK
Gm15127	Gm15127	Gm15127	TSS4173	chrX:146219021-146419525	0	0	0	OK
Gm15097	Gm15097	Gm15097	TSS10353	chrX:146219046-146261237	0	0	0	OK
Gm15091	Gm15091	Gm15091	TSS13297	chrX:146376197-146419525	0	0	0	OK
Tmem29	Tmem29	Tmem29	TSS12255,TSS3237,TSS3463	chrX:146832315-146893693	4.02546	3.43539	4.61553	OK
Htr2c	Htr2c	Htr2c	TSS13893	chrX:143397055-143631820	0	0	0	OK
Snora35	Snora35	Snora35	TSS12082	chrX:143428932-143429051	0	0	0	OK
Gm22650	Gm22650	Gm22650	TSS9109	chrX:143433947-143434052	0	0	0	OK
Mir764	Mir764	Mir764	TSS23550	chrX:143436801-143436909	0	0	0	OK
Mir1912	Mir1912	Mir1912	TSS16065	chrX:143443983-143444070	0	0	0	OK
Mir1264	Mir1264	Mir1264	TSS11685	chrX:143445143-143445229	0	0	0	OK
Mir1298	Mir1298	Mir1298	TSS15526	chrX:143499447-143499545	0	0	0	OK
Mir448	Mir448	Mir448	TSS20673	chrX:143592752-143592864	0	0	0	OK
Tro	Tro	Tro	TSS10390,TSS12017	chrX:147079252-147092126	0.123031	0.069696	0.176366	OK
Mir3620	Mir3620	Mir3620	TSS13832	chrX:146981927-146981988	0	0	0	OK
Alas2	Alas2	Alas2	TSS3394	chrX:146981959-147005165	10.5917	9.7722	11.4111	OK
Pfkfb1	Pfkfb1	Pfkfb1	TSS17601	chrX:147024463-147078421	1.44024	1.15211	1.72837	OK
Tmem164	Tmem164	Tmem164	TSS2267,TSS3859	chrX:139115942-139278037	33.9778	32.6723	35.2833	OK
Mir652	Mir652	Mir652	TSS24377	chrX:139173542-139173640	0	0	0	OK
Maged2	Maged2	Maged2	TSS10126,TSS8674	chrX:147240963-147248882	3.44606	3.03186	3.86026	OK
Apex2	Apex2	Apex2	TSS746	chrX:147006049-147022692	4.20575	3.73307	4.67843	OK
Wnk3	Wnk3	Wnk3	TSS21261	chrX:147632620-147754735	0.0135188	0.000736904	0.0263007	OK
A230072E10Rik	A230072E10Rik	A230072E10Rik	TSS4795	chrX:147747877-147776422	0.123557	0.06126	0.185854	OK
Fgd1	Fgd1	Fgd1	TSS6793	chrX:147481712-147524229	0.743971	0.609098	0.878844	OK
Tsr2	Tsr2	Tsr2	TSS11066	chrX:147521636-147531086	6.86233	6.38654	7.33811	OK
Fam120c	Fam120c	Fam120c	TSS24738	chrX:147778765-147908677	2.62901	2.4491	2.80893	OK
Gnl3l	Gnl3l	Gnl3l	TSS22063,TSS563	chrX:147417675-147451865	17.2083	16.3107	18.1059	OK
Phf8	Phf8	Phf8	TSS24524	chrX:147955214-148068400	6.71599	6.30194	7.13004	OK
Ribc1	Ribc1	Ribc1	TSS11847	chrX:148439126-148450838	1.28391	0.987618	1.5802	OK
Hsd17b10	Hsd17b10	Hsd17b10	TSS14443	chrX:148436438-148438985	52.8621	50.3327	55.3916	OK
Iqsec2	Iqsec2	Iqsec2	TSS25999,TSS6630	chrX:148578810-148659780	0.866408	0.735265	0.997551	OK
Huwe1	Huwe1	Huwe1	TSS18615	chrX:148237824-148369961	21.6162	21.242	21.9905	OK
Mir3113	Mir3113	Mir3113	TSS18055	chrX:148294104-148294180	0	0	0	OK
Mirlet7f-2	Mirlet7f-2	Mirlet7f-2	TSS13971	chrX:148346888-148346971	0	0	0	OK
Mir98	Mir98	Mir98	TSS11665	chrX:148347756-148347864	0	0	0	OK
Kantr	Kantr	Kantr	TSS12290	chrX:148729366-148762036	0.494102	0.385514	0.60269	OK
Gpr173	Gpr173	Gpr173	TSS17588	chrX:148779188-148802654	0	0	0	OK
Cldn34a	Cldn34a	Cldn34a	TSS13654	chrX:148997876-148998512	0	0	0	OK
3010001F23Rik	3010001F23Rik	3010001F23Rik	TSS21284,TSS8745	chrX:148803114-148851245	0	0	0	OK
Gpr143	Gpr143	Gpr143	TSS6739	chrX:149216463-149243189	0	0	0	OK
Tspyl2	Tspyl2	Tspyl2	TSS2147	chrX:148771394-148777027	6.33917	5.86608	6.81225	OK
Shroom2	Shroom2	Shroom2	TSS10026,TSS25704,TSS26211	chrX:149044051-149204029	0.0356035	0.00217167	0.0690352	OK
Foxr2	Foxr2	Foxr2	TSS19117	chrX:149553330-149567404	0	0	0	OK
9530051G07Rik	9530051G07Rik	9530051G07Rik	TSS19699	chrX:149472171-149507458	0	0	0	OK
Usp51	Usp51	Usp51	TSS6532	chrX:149441011-149444002	0.239767	0.13753	0.342004	OK
Mageh1	Mageh1	Mageh1	TSS8226	chrX:149470708-149472106	0.440784	0.259623	0.621946	OK
Klf8	Klf8	Klf8	TSS24503	chrX:149672587-149830677	1.12247	0.966231	1.27871	OK
Cypt3	Cypt3	Cypt3	TSS27619	chrX:149993135-149993972	0	0	0	OK
Rragb	Rragb	Rragb	TSS9807	chrX:149574500-149606486	2.31636	1.99585	2.63686	OK
Kctd12b	Kctd12b	Kctd12b	TSS2702	chrX:150119696-150130823	0.481047	0.38343	0.578665	OK
Ubqln2	Ubqln2	Ubqln2	TSS13086	chrX:149932774-149936101	3.9723	3.62902	4.31558	OK
Smc1a	Smc1a	Smc1a	TSS8713	chrX:148450970-148496516	74.0972	72.7447	75.4496	OK
Spin2c	Spin2c	Spin2c	TSS25867	chrX:150266835-150268783	0.178551	0.0595171	0.297586	OK
Samt1	Samt1	Samt1	TSS1411	chrX:150478528-150489582	0	0	0	OK
Gm10057	Gm10057	Gm10057	TSS1410	chrX:150478528-150489584	0	0	0	OK
Kdm5c	Kdm5c	Kdm5c	TSS15278	chrX:148667769-148713642	12.2755	11.953	12.5981	OK
Samt1	Samt1	Samt1	TSS24238	chrX:150544175-150555228	0	0	0	OK
Samt1	Samt1	Samt1	TSS3274	chrX:150457322-150468370	0	0	0	OK
Gm10057	Gm10057	Gm10057	TSS3275	chrX:150457322-150468372	0	0	0	OK
2210013O21Rik	2210013O21Rik	2210013O21Rik	TSS27119	chrX:150158096-150175839	16.8781	15.3857	18.3705	OK
Samt1	Samt1	Samt1	TSS15680	chrX:150436132-150447183	0	0	0	OK
Gm10057	Gm10057	Gm10057	TSS15681	chrX:150436132-150447185	0	0	0	OK
Gm16445	Gm16445	Gm16445	TSS12423	chrX:150587113-150591430	0	0	0	OK
Samt4	Samt4	Samt4	TSS23102	chrX:150916544-150919225	0	0	0	OK
Samt2	Samt2	Samt2	TSS7478	chrX:151009770-151013873	0	0	0	OK
Cldn34b1	Cldn34b1	Cldn34b1	TSS16906	chrX:151321345-151324810	0	0	0	OK
Magea3	Magea3	Magea3	TSS19711	chrX:151383005-151384112	0	0	0	OK
4930524N10Rik	4930524N10Rik	4930524N10Rik	TSS12684	chrX:150773767-150777935	0	0	0	OK
Magea6	Magea6	Magea6	TSS15066	chrX:151358554-151360658	0	0	0	OK
Magea8	Magea8	Magea8	TSS17381	chrX:151420317-151430393	0	0	0	OK
Magea2	Magea2	Magea2	TSS19269	chrX:151461743-151467835	0	0	0	OK
Magea5	Magea5	Magea5	TSS11962	chrX:151487603-151496096	0	0	0	OK
Magea1	Magea1	Magea1	TSS4069	chrX:151523061-151524333	0	0	0	OK
Cldn34b2	Cldn34b2	Cldn34b2	TSS20260	chrX:151559523-151582392	0	0	0	OK
Ptchd1	Ptchd1	Ptchd1	TSS6445	chrX:152004278-152057870	0.125826	0.0827833	0.168869	OK
4930503H13Rik	4930503H13Rik	4930503H13Rik	TSS14948	chrX:152974025-152974660	0	0	0	OK
Acot9	Acot9	Acot9	TSS17838	chrX:151697042-151732050	31.1108	29.683	32.5387	OK
Phex	Phex	Phex	TSS17494	chrX:153596617-153853218	0.0968999	0.058749	0.135051	OK
Sat1	Sat1	Sat1	TSS4996	chrX:151647668-151650992	73.7797	69.9271	77.6323	OK
Prdx4	Prdx4	Prdx4	TSS21075	chrX:151758462-151772997	36.5861	34.5545	38.6178	OK
Gm6568	Gm6568	Gm6568	TSS7679	chrX:153978735-153979682	0.0151495	0	0.0757477	OK
Klhl34	Klhl34	Klhl34	TSS18205	chrX:154256366-154258992	0	0	0	OK
Smpx	Smpx	Smpx	TSS15534	chrX:154136904-154190523	0	0	0	OK
Cnksr2	Cnksr2	Cnksr2	TSS25125	chrX:154259504-154481042	0.00432798	0	0.0129839	OK
Mbtps2	Mbtps2	Mbtps2	TSS15235	chrX:153985753-154036647	2.92303	2.68049	3.16557	OK
Yy2	Yy2	Yy2	TSS18812	chrX:154004050-154006917	1.31932	1.10874	1.52991	OK
Sms	Sms	Sms	TSS21551	chrX:153881885-153929978	20.8399	20.0722	21.6077	OK
Rps6ka3	Rps6ka3	Rps6ka3	TSS26795	chrX:155693713-155806176	7.80958	7.49447	8.12468	OK
Map7d2	Map7d2	Map7d2	TSS18433	chrX:155852509-155936879	0.0492696	0.0144307	0.0841085	OK
A830080D01Rik	A830080D01Rik	A830080D01Rik	TSS17273	chrX:155970599-156031013	3.2286	2.92348	3.53373	OK
Eif1ax	Eif1ax	Eif1ax	TSS687	chrX:155810126-155823631	85.7973	82.6064	88.9881	OK
Adgrg2	Adgrg2	Adgrg2	TSS18195	chrX:156828621-156936008	0.0812187	0.0335888	0.128849	OK
Map3k15	Map3k15	Map3k15	TSS12941	chrX:156426364-156561283	1.21686	1.04508	1.38865	OK
Pdha1	Pdha1	Pdha1	TSS13217	chrX:156560150-156576268	53.1999	50.6094	55.7903	OK
Ppef1	Ppef1	Ppef1	TSS16166	chrX:157061026-157157904	0.0685721	0.0167365	0.120408	OK
Rai2	Rai2	Rai2	TSS17488,TSS8342	chrX:158154967-158217426	0.171988	0.0803324	0.263643	OK
Scml2	Scml2	Scml2	TSS19355	chrX:157600681-157696145	0.743995	0.619245	0.868745	OK
Rs1	Rs1	Rs1	TSS22013	chrX:157205944-157237595	0.0160229	0	0.0320536	OK
Cdkl5	Cdkl5	Cdkl5	TSS15954	chrX:157222239-157432613	0.493901	0.370859	0.616943	OK
Gja6	Gja6	Gja6	TSS9658	chrX:157340047-157344984	0	0	0	OK
Reps2	Reps2	Reps2	TSS13097	chrX:158849883-159081590	0.4535	0.376131	0.530869	OK
Sh3kbp1	Sh3kbp1	Sh3kbp1	TSS17583,TSS17983,TSS423,TSS8326	chrX:156065203-156413852	19.5948	18.6868	20.5027	OK
Nhs	Nhs	Nhs	TSS20890	chrX:158274361-158597373	0.0088166	0	0.0245761	OK
Phka2	Phka2	Phka2	TSS17746,TSS2493	chrX:156940097-157036810	19.624	18.828	20.42	OK
Syap1	Syap1	Syap1	TSS4903	chrX:159294774-159326394	11.3306	10.6379	12.0232	OK
Mir3473a	Mir3473a	Mir3473a	TSS17942	chrX:159312849-159312927	0	0	0	OK
Rnf138rt1	Rnf138rt1	Rnf138rt1	TSS15768	chrX:160198070-160199264	0	0	0	OK
Grpr	Grpr	Grpr	TSS995	chrX:159951835-159987668	0.0281752	0	0.0607091	OK
Rbbp7	Rbbp7	Rbbp7	TSS13473	chrX:159198303-159217022	99.1822	94.5905	103.774	OK
Txlng	Txlng	Txlng	TSS2285	chrX:159216848-159267386	6.43397	5.97915	6.88879	OK
Ap1s2	Ap1s2	Ap1s2	TSS8788	chrX:160346948-160371598	7.89897	7.30249	8.49546	OK
Car5b	Car5b	Car5b	TSS9261	chrX:160414753-160465942	0.989105	0.823679	1.15453	OK
Tmem27	Tmem27	Tmem27	TSS11963	chrX:160528118-160556791	0.350717	0.180594	0.520839	OK
Ace2	Ace2	Ace2	TSS1210,TSS8862	chrX:160577273-160626350	0.00698111	0	0.0280029	OK
Zrsr2	Zrsr2	Zrsr2	TSS11136	chrX:160373374-160396598	5.86526	5.40035	6.33018	OK
Bmx	Bmx	Bmx	TSS23233	chrX:160630773-160696125	1.13541	0.944851	1.32598	OK
Siah1b	Siah1b	Siah1b	TSS20262,TSS498	chrX:160508634-160514425	5.10829	4.56191	5.65467	OK
Figf	Figf	Figf	TSS13875	chrX:160811453-160840582	0.0755393	0	0.151722	OK
Pir	Pir	Pir	TSS891	chrX:160707362-160810945	1.73587	1.39119	2.08056	OK
Asb11	Asb11	Asb11	TSS25757	chrX:160876032-160897032	0	0	0	OK
Asb9	Asb9	Asb9	TSS9602	chrX:160935834-160977684	0	0	0	OK
Piga	Piga	Piga	TSS15980	chrX:160857718-160871847	5.75205	5.35772	6.14637	OK
Glra2	Glra2	Glra2	TSS14003	chrX:161566948-161764913	0	0	0	OK
Fancb	Fancb	Fancb	TSS7329	chrX:161418523-161435204	2.8964	2.56311	3.22969	OK
Gemin8	Gemin8	Gemin8	TSS20775	chrX:162608411-162628444	4.19294	3.71223	4.67364	OK
Ctps2	Ctps2	Ctps2	TSS17847,TSS18457,TSS21172	chrX:159339491-159472473	14.9505	14.2906	15.6103	OK
S100g	S100g	S100g	TSS16386	chrX:159399923-159402531	0	0	0	OK
Mospd2	Mospd2	Mospd2	TSS417	chrX:161374105-161418307	8.58404	8.03134	9.13674	OK
Gpm6b	Gpm6b	Gpm6b	TSS14823,TSS8459	chrX:162676874-162826965	0.489746	0.372669	0.606823	OK
Trappc2	Trappc2	Trappc2	TSS19100	chrX:162878756-162890475	5.93258	4.98864	6.87652	OK
Ofd1	Ofd1	Ofd1	TSS16528	chrX:162827964-162878636	4.89683	4.57094	5.22271	OK
Egfl6	Egfl6	Egfl6	TSS22163	chrX:162960938-163023648	0.134334	0.064327	0.204341	OK
Rab9	Rab9	Rab9	TSS5594	chrX:162895183-162917799	21.0255	19.8043	22.2467	OK
Gm8817	Gm8817	Gm8817	TSS1992	chrX:163501380-163508302	0	0	0	OK
Gm1720	Gm1720	Gm1720	TSS16959	chrX:163099956-163127744	0	0	0	OK
Tceanc	Tceanc	Tceanc	TSS8462	chrX:162937746-162948410	2.80358	2.54588	3.06129	OK
Tlr8	Tlr8	Tlr8	TSS11329	chrX:163680663-163701720	1.87423	1.63147	2.11699	OK
Tlr7	Tlr7	Tlr7	TSS12631	chrX:163742857-163768503	4.09134	3.75077	4.4319	OK
Frmpd4	Frmpd4	Frmpd4	TSS21561,TSS24852,TSS3414	chrX:163909237-165015165	0	0	0	OK
Prps2	Prps2	Prps2	TSS27578	chrX:163784264-163820631	18.956	18.2518	19.6603	OK
Msl3	Msl3	Msl3	TSS26149	chrX:165091030-165111834	18.626	17.8957	19.3563	OK
Hccs	Hccs	Hccs	TSS19487	chrX:165749462-165758275	11.9257	11.2253	12.6261	OK
Arhgap6	Arhgap6	Arhgap6	TSS11893,TSS16493,TSS9225	chrX:165233030-165742372	4.23941	3.8768	4.60202	OK
Amelx	Amelx	Amelx	TSS9919	chrX:165614045-165625141	0	0	0	OK
Uba1y	Uba1y	Uba1y	TSS11677	chrY:155155-180667	0	0	0	OK
Zfy1	Zfy1	Zfy1	TSS18781	chrY:61649-133852	0	0	0	OK
Mid1	Mid1	Mid1	TSS10344,TSS12683,TSS23287	chrX:166123130-166428729	2.62304	2.31943	2.92665	OK
4933400A11Rik	4933400A11Rik	4933400A11Rik	TSS3570	chrX:166214309-166217567	0	0	0	OK
G530011O06Rik	G530011O06Rik	G530011O06Rik	TSS25445	chrX:166412974-166416849	1.09631	0.884341	1.30828	OK
Kdm5d	Kdm5d	Kdm5d	TSS5418	chrY:234230-280254	7.37702	7.02122	7.73282	OK
Tspy-ps	Tspy-ps	Tspy-ps	TSS7993	chrY:392206-395311	0	0	0	OK
Uty	Uty	Uty	TSS22155	chrY:433586-582181	3.64535	3.38762	3.90309	OK
Eif2s3y	Eif2s3y	Eif2s3y	TSS17780	chrY:347054-365037	31.2256	29.8959	32.5552	OK
Usp9y	Usp9y	Usp9y	TSS4503	chrY:635403-796225	0	0	0	OK
Sry	Sry	Sry	TSS1150	chrY:1918380-1919568	0	0	0	OK
Gm16501	Gm16501	Gm16501	TSS12554	chrY:1976248-1976584	0	0	0	OK
Gm16501	Gm16501	Gm16501	TSS9759	chrY:1855008-1855344	0	0	0	OK
Zfy2	Zfy2	Zfy2	TSS25512	chrY:1362122-1426357	0	0	0	OK
Zfp131	Zfp131	Zfp131	TSS15241,TSS24579,TSS5844,TSS8335	chr13_random:31664-57601	0	0	0	OK
Gm21704	Gm21704	Gm21704	TSS18384	chrY:2156898-2168120	0.0159989	0	0.0642576	OK
Rbmy	Rbmy	Rbmy	TSS18384	chrY:2156898-2168120	1.35113e-05	0	0.0289649	OK
Hmgcs1	Hmgcs1	Hmgcs1	TSS7151	chr13_random:114526-132436	0	0	0	OK
1700074H08Rik	1700074H08Rik	1700074H08Rik	TSS27003	chr13_random:141204-142745	0	0	0	OK
Nim1k	Nim1k	Nim1k	TSS5268	chr13_random:66904-112693	0	0	0	OK
Gm21704	Gm21704	Gm21704	TSS23248	chrY:2188491-2398856	0.00533298	0	0.0373607	OK
Gm21708	Gm21708	Gm21708	TSS23248	chrY:2188491-2398856	0.00533298	0	0.0373607	OK
Rbmy	Rbmy	Rbmy	TSS23248	chrY:2188491-2398856	1.34787e-05	0	0.0289649	OK
Gm3376	Gm3376	Gm3376	TSS2277	chrY:2387257-2398856	0.00533298	0	0.0373607	OK
Ddx3y	Ddx3y	Ddx3y	TSS19780	chrY:597157-623056	13.4122	12.8902	13.9341	OK
Nim1k	Nim1k	Nim1k	TSS14123	chr13_random:260753-306603	0	0	0	OK
Zfp131	Zfp131	Zfp131	TSS10890,TSS25992,TSS7307,TSS9369	chr13_random:225536-251474	0	0	0	OK
1700074H08Rik	1700074H08Rik	1700074H08Rik	TSS27073	chr13_random:335114-336655	0	0	0	OK
Ccl28	Ccl28	Ccl28	TSS22479	chr13_random:362538-393978	0	0	0	OK
Hmgcs1	Hmgcs1	Hmgcs1	TSS23074	chr13_random:308436-326346	0	0	0	OK
Tagap	Tagap	Tagap	TSS24158	chr17_random:39676-48574	0	0	0	OK
Sult1c1	Sult1c1	Sult1c1	TSS10130	chr17_random:581194-612733	0	0	0	OK
Disp1	Disp1	Disp1	TSS14145,TSS8225	chr1_random:48173-185338	0	0	0	OK
Brox	Brox	Brox	TSS4329	chr1_random:249689-270356	0	0	0	OK
Taf1a	Taf1a	Taf1a	TSS21862,TSS9903	chr1_random:362232-383551	0	0	0	OK
Aida	Aida	Aida	TSS9840	chr1_random:270407-297849	0	0	0	OK
Mia3	Mia3	Mia3	TSS2168	chr1_random:299583-342913	0	0	0	OK
LOC100041034	LOC100041034	LOC100041034	TSS6580	chr1_random:842350-862929	0	0	0	OK
Hhipl2	Hhipl2	Hhipl2	TSS11762,TSS27389	chr1_random:391817-410401	0	0	0	OK
Dhrsx	Dhrsx	Dhrsx	TSS1726	chr4_random:109801-130134	0	0	0	OK
Gm16367	Gm16367	Gm16367	TSS5013	chr5_random:340702-352536	0	0	0	OK
Gm16367	Gm16367	Gm16367	TSS25365	chr5_random:122203-134052	0	0	0	OK
Obox2	Obox2	Obox2	TSS17641	chr7_random:257108-266801	0	0	0	OK
Gm16513	Gm16513	Gm16513	TSS25639	chr5_random:308680-321393	0	0	0	OK
Gm16367	Gm16367	Gm16367	TSS20567	chr5_random:309533-321382	0	0	0	OK
LOC664787	LOC664787	LOC664787	TSS26193	chr8_random:17590-30203	0	0	0	OK
Csprs	Csprs	Csprs	TSS1465	chr8_random:111571-163011	0	0	0	OK
Gm15056	Gm15056	Gm15056	TSS15653	chr8_random:307381-308749	0	0	0	OK
AY761185	AY761185	AY761185	TSS3794	chr8_random:264606-265659	0	0	0	OK
Gm6040	Gm6040	Gm6040	TSS1722	chr8_random:287283-292865	0	0	0	OK
Vmn1r62	Vmn1r62	Vmn1r62	TSS6029	chr7_random:93812-95806	0	0	0	OK
Vmn1r186	Vmn1r186	Vmn1r186	TSS20801	chr7_random:94185-95088	0	0	0	OK
Vmn1r63	Vmn1r63	Vmn1r63	TSS23628	chr7_random:148881-151977	0	0	0	OK
Vmn1r187	Vmn1r187	Vmn1r187	TSS25688	chr7_random:149260-150163	0	0	0	OK
Defb33	Defb33	Defb33	TSS8757	chr8_random:311631-316688	0	0	0	OK
Gm21119	Gm21119	Gm21119	TSS10437	chr8_random:689551-717784	0	0	0	OK
Tmsb4x	Tmsb4x	Tmsb4x	TSS16333	chrX:163645025-163647150	1954.67	1935.9	1973.44	OK
Gm21944	Gm21944	Gm21944	TSS6894	chr8_random:320241-332856	0	0	0	OK
Tsnax	Tsnax	Tsnax	TSS15374	chr8_random:580369-601515	0	0	0	OK
Ppp2r3d	Ppp2r3d	Ppp2r3d	TSS127,TSS2928	chr9_random:46928-55944	0	0	0	OK
4930526I15Rik	4930526I15Rik	4930526I15Rik	TSS17883,TSS3637	chr9_random:53161-56293	0	0	0	OK
Nlrp4g	Nlrp4g	Nlrp4g	TSS5703	chr9_random:113043-134706	0	0	0	OK
Ccdc82	Ccdc82	Ccdc82	TSS22745	chr9_random:372078-417453	0	0	0	OK
2010315B03Rik	2010315B03Rik	2010315B03Rik	TSS2885	chr9_random:202786-223677	0	0	0	OK
Jrkl	Jrkl	Jrkl	TSS5790	chr9_random:367889-370841	0	0	0	OK
Tcstv3	Tcstv3	Tcstv3	TSS6049	chrUn_random:3052-4452	0	0	0	OK
BC147527	BC147527	BC147527	TSS17660	chrUn_random:12474-21008	0	0	0	OK
AF067063	AF067063	AF067063	TSS18895	chrUn_random:125697-127960	0	0	0	OK
4933409K07Rik	4933409K07Rik	4933409K07Rik	TSS12570	chrUn_random:588638-612480	0	0	0	OK
Tcstv1	Tcstv1	Tcstv1	TSS10152	chrUn_random:37342-38736	0	0	0	OK
Fam205a2	Fam205a2	Fam205a2	TSS24834	chrUn_random:671916-677715	0	0	0	OK
Ccl21b	Ccl21b	Ccl21b	TSS4466	chrUn_random:527838-528933	0	0	0	OK
Gm21541	Gm21541	Gm21541	TSS8510	chrUn_random:527838-528969	0	0	0	OK
Gm13308	Gm13308	Gm13308	TSS13151	chrUn_random:701089-702124	0	0	0	OK
Gm20878	Gm20878	Gm20878	TSS13151	chrUn_random:701124-702124	0	0	0	OK
Ccl21b	Ccl21b	Ccl21b	TSS20489	chrUn_random:739162-740257	0	0	0	OK
Ccl21c	Ccl21c	Ccl21c	TSS8128	chrUn_random:739162-740293	0	0	0	OK
Gm16513	Gm16513	Gm16513	TSS18302	chrUn_random:838715-851429	0	0	0	OK
Gm16367	Gm16367	Gm16367	TSS21389	chrUn_random:839568-851418	0	0	0	OK
Gm7978	Gm7978	Gm7978	TSS15449	chrUn_random:1737772-1741852	0	0	0	OK
Gm3286	Gm3286	Gm3286	TSS7068	chrUn_random:1663024-1674624	0	0	0	OK
E330014E10Rik	E330014E10Rik	E330014E10Rik	TSS11811	chrUn_random:1663029-1691372	0	0	0	OK
Gm16513	Gm16513	Gm16513	TSS21579	chrUn_random:1383589-1396311	0	0	0	OK
Gm16367	Gm16367	Gm16367	TSS14950	chrUn_random:1383600-1395458	0	0	0	OK
Gm16513	Gm16513	Gm16513	TSS13729	chrUn_random:2204168-2216886	0	0	0	OK
Gm16367	Gm16367	Gm16367	TSS23937	chrUn_random:2205021-2216875	0	0	0	OK
Spt1	Spt1	Spt1	TSS13300	chrUn_random:2674944-2678407	0	0	0	OK
Gm6367	Gm6367	Gm6367	TSS4257	chrUn_random:1919827-1957720	0	0	0	OK
A430089I19Rik	A430089I19Rik	A430089I19Rik	TSS6504	chrUn_random:1585650-1589928	0	0	0	OK
Ulbp1	Ulbp1	Ulbp1	TSS24519	chrUn_random:3058602-3072666	0	0	0	OK
B020031M17Rik	B020031M17Rik	B020031M17Rik	TSS1243	chrUn_random:2889606-2891056	0	0	0	OK
Gm16367	Gm16367	Gm16367	TSS27267	chrUn_random:870738-882572	0	0	0	OK
Vmn2r-ps159	Vmn2r-ps159	Vmn2r-ps159	TSS1873	chrUn_random:2735804-2743961	0	0	0	OK
Vmn2r123	Vmn2r123	Vmn2r123	TSS12159	chrUn_random:2735832-2743962	0	0	0	OK
Mucl1	Mucl1	Mucl1	TSS8683	chrUn_random:4834599-4838176	0	0	0	OK
Spry3	Spry3	Spry3	TSS26458	chrX_random:101351-106392	0	0	0	OK
Vamp7	Vamp7	Vamp7	TSS16074	chrX_random:10736-39191	0	0	0	OK
Gm15093	Gm15093	Gm15093	TSS221	chrX_random:395346-427969	0	0	0	OK
Tmlhe	Tmlhe	Tmlhe	TSS112	chrX_random:159646-334187	0	0	0	OK
Zf12	Zf12	Zf12	TSS27488	chrX_random:268798-270075	0	0	0	OK
Gm15093	Gm15093	Gm15093	TSS5665	chrX_random:562213-594813	0	0	0	OK
Ott	Ott	Ott	TSS23524	chrX_random:562213-602417	0	0	0	OK
Mir138-2	Mir138-2	Mir138-2	TSS2610	chrX_random:1126526-1126597	0	0	0	OK
Gm1993	Gm1993	Gm1993	TSS16589	chrX_random:1375835-1397784	0	0	0	OK
Gm20867	Gm20867	Gm20867	TSS11405	chrY_random:2860158-2862495	0	0	0	OK
Sly	Sly	Sly	TSS8655	chrY_random:1294311-1320509	0	0	0	OK
Gm20822	Gm20822	Gm20822	TSS7196	chrY_random:7875234-7875921	0	0	0	OK
Gm20747	Gm20747	Gm20747	TSS20214	chrY_random:4246222-4248568	0	0	0	OK
Gm20736	Gm20736	Gm20736	TSS26464	chrY_random:3373245-3399402	0	0	0	OK
Gm20816	Gm20816	Gm20816	TSS6	chrY_random:4951014-4953345	0	0	0	OK
Gm20867	Gm20867	Gm20867	TSS6	chrY_random:4951016-4953345	0	0	0	OK
Rbm31y	Rbm31y	Rbm31y	TSS15816	chrY_random:8474586-8476544	0	0	0	OK
Gm20867	Gm20867	Gm20867	TSS15962	chrY_random:3559697-3562027	0	0	0	OK
Gm20816	Gm20816	Gm20816	TSS15962	chrY_random:3559697-3562029	0	0	0	OK
Gm20822	Gm20822	Gm20822	TSS14921	chrY_random:6428618-6429305	0	0	0	OK
Gm20877	Gm20877	Gm20877	TSS25937	chrY_random:8781434-8783443	0	0	0	OK
Gm20823	Gm20823	Gm20823	TSS6275	chrY_random:13735461-13737796	0	0	0	OK
Gm20831	Gm20831	Gm20831	TSS20765	chrY_random:9452829-9455268	0	0	0	OK
Gm20736	Gm20736	Gm20736	TSS22517	chrY_random:13907848-13934075	0	0	0	OK
Gm20809	Gm20809	Gm20809	TSS26012	chrY_random:14172529-14173524	0	0	0	OK
Ssty1	Ssty1	Ssty1	TSS6442	chrY_random:9328876-9331261	0	0	0	OK
LOC100040786	LOC100040786	LOC100040786	TSS2255	chrY_random:17981233-17983607	0	0	0	OK
Gm20823	Gm20823	Gm20823	TSS4781	chrY_random:15824126-15826459	0	0	0	OK
Gm20738	Gm20738	Gm20738	TSS22091	chrY_random:15824135-15826455	0	0	0	OK
Ssty2	Ssty2	Ssty2	TSS16845	chrY_random:18284670-18287000	0	0	0	OK
Gm20736	Gm20736	Gm20736	TSS20839	chrY_random:15940900-15967135	0	0	0	OK
Gm20826	Gm20826	Gm20826	TSS428	chrY_random:16925232-16925990	0	0	0	OK
Gm20854	Gm20854	Gm20854	TSS8058	chrY_random:18519132-18520125	0	0	0	OK
Gm20736	Gm20736	Gm20736	TSS854	chrY_random:20391963-20418154	0	0	0	OK
Gm20865	Gm20865	Gm20865	TSS18650	chrY_random:19988052-19988910	0	0	0	OK
Gm20823	Gm20823	Gm20823	TSS4092	chrY_random:23673854-23676187	0	0	0	OK
Gm20809	Gm20809	Gm20809	TSS4073	chrY_random:27290996-27291988	0	0	0	OK
Gm20871	Gm20871	Gm20871	TSS16570	chrY_random:25657922-25982665	0	0	0	OK
Gm20917	Gm20917	Gm20917	TSS5493	chrY_random:28838095-28839087	0	0	0	OK
Gm20736	Gm20736	Gm20736	TSS8344	chrY_random:28642180-28668330	0	0	0	OK
Gm21943	Gm21943	Gm21943	TSS19217	chrY_random:27836148-27838458	0	0	0	OK
Gm20857	Gm20857	Gm20857	TSS2865	chrY_random:29419582-29445584	0	0	0	OK
Sly	Sly	Sly	TSS4251	chrY_random:28156517-28182669	0	0	0	OK
Gm20823	Gm20823	Gm20823	TSS23699	chrY_random:29870815-29873147	0	0	0	OK
Gm20738	Gm20738	Gm20738	TSS6347	chrY_random:29870824-29873143	0	0	0	OK
Gm20809	Gm20809	Gm20809	TSS25077	chrY_random:36699243-36700235	0	0	0	OK
Gm20857	Gm20857	Gm20857	TSS25827	chrY_random:37863737-37889770	0	0	0	OK
Sly	Sly	Sly	TSS11895	chrY_random:30931020-30957169	0	0	0	OK
Gm20806	Gm20806	Gm20806	TSS831	chrY_random:32818620-32819619	0	0	0	OK
Gm20736	Gm20736	Gm20736	TSS1463	chrY_random:37572379-37598536	0	0	0	OK
Gm20857	Gm20857	Gm20857	TSS21647	chrY_random:38065066-38091071	0	0	0	OK
Gm20871	Gm20871	Gm20871	TSS1190	chrY_random:40360135-40386184	0	0	0	OK
Gm20867	Gm20867	Gm20867	TSS16403	chrY_random:39019757-39022083	0	0	0	OK
Gm20816	Gm20816	Gm20816	TSS16403	chrY_random:39019757-39022085	0	0	0	OK
Gm20877	Gm20877	Gm20877	TSS14420	chrY_random:41874313-41876322	0	0	0	OK
Gm20809	Gm20809	Gm20809	TSS21192	chrY_random:43342347-43343339	0	0	0	OK
Gm20867	Gm20867	Gm20867	TSS19740	chrY_random:44066622-44068949	0	0	0	OK
Gm21943	Gm21943	Gm21943	TSS25370	chrY_random:46075784-46078095	0	0	0	OK
Gm20865	Gm20865	Gm20865	TSS1861	chrY_random:48242250-48243108	0	0	0	OK
Gm20736	Gm20736	Gm20736	TSS3409	chrY_random:46209687-46235866	0	0	0	OK
Uba1y	Uba1y	Uba1y	TSS19988	chrY_random:43172477-43197989	0	0	0	OK
Gm20809	Gm20809	Gm20809	TSS27046	chrY_random:45614366-45615358	0	0	0	OK
Gm20747	Gm20747	Gm20747	TSS27440	chrY_random:48319177-48321522	0	0	0	OK
Gm20736	Gm20736	Gm20736	TSS3177	chrY_random:50987249-51013472	0	0	0	OK
Ssty1	Ssty1	Ssty1	TSS8033	chrY_random:48388360-48390745	0	0	0	OK
Gm20747	Gm20747	Gm20747	TSS26577	chrY_random:52515005-52517353	0	0	0	OK
Gm20823	Gm20823	Gm20823	TSS17413	chrY_random:50814753-50817087	0	0	0	OK
Gm20738	Gm20738	Gm20738	TSS26730	chrY_random:50814757-50817078	0	0	0	OK
Gm20865	Gm20865	Gm20865	TSS8762	chrY_random:52590932-52591790	0	0	0	OK
Gm20809	Gm20809	Gm20809	TSS16042	chrY_random:52881631-52882623	0	0	0	OK
Gm20806	Gm20806	Gm20806	TSS12880	chrY_random:53819454-53820453	0	0	0	OK
Gm20736	Gm20736	Gm20736	TSS1800	chrY_random:52063164-52089373	0	0	0	OK
Gm20815	Gm20815	Gm20815	TSS20882	chrY_random:54420148-54423069	0	0	0	OK
Gm20809	Gm20809	Gm20809	TSS4671	chrY_random:58501954-58502946	0	0	0	OK

### Sheet: Old-Replicate 2
Hematopoietic Stem and Progenitor Cells
Old Mouse-Experimental Replicate #2
Tracking ID	Gene ID	Gene Short Name	TSS ID	Locus	FPKM	FPKM Confidence-Low	FPKM Confidence-High	FPKM Status
Xkr4	Xkr4	Xkr4	TSS2056	chr1:3204562-3661579	0	0	0	OK
Rp1	Rp1	Rp1	TSS16205,TSS19564	chr1:4280926-4399322	0	0	0	OK
Sox17	Sox17	Sox17	TSS26233	chr1:4481008-4487435	0.0410683	0	0.0851716	OK
Mrpl15	Mrpl15	Mrpl15	TSS21823	chr1:4763278-4775807	15.9375	15.0152	16.8598	OK
Lypla1	Lypla1	Lypla1	TSS18971	chr1:4797973-4836816	23.7429	22.7707	24.715	OK
Rgs20	Rgs20	Rgs20	TSS15957,TSS1908,TSS8302	chr1:4899656-5060366	0.0146507	0	0.0658543	OK
Npbwr1	Npbwr1	Npbwr1	TSS23875	chr1:5903787-5907479	0	0	0	OK
Oprk1	Oprk1	Oprk1	TSS198	chr1:5578573-5596214	0	0	0	OK
Atp6v1h	Atp6v1h	Atp6v1h	TSS14377	chr1:5073253-5152630	30.0514	28.8269	31.276	OK
Fam150a	Fam150a	Fam150a	TSS16324	chr1:6349411-6384812	0	0	0	OK
St18	St18	St18	TSS23688,TSS25820	chr1:6477311-6851021	0.0568329	0.0217756	0.0918901	OK
Rb1cc1	Rb1cc1	Rb1cc1	TSS9003	chr1:6204742-6266185	9.8	9.44191	10.1581	OK
Tcea1	Tcea1	Tcea1	TSS18629,TSS18940	chr1:4847774-4887990	47.1017	45.002	49.2014	OK
Pcmtd1	Pcmtd1	Pcmtd1	TSS13063	chr1:7079000-7163709	7.21511	6.85564	7.57457	OK
Sntg1	Sntg1	Sntg1	TSS25173	chr1:8349819-9289958	0	0	0	OK
Rrs1	Rrs1	Rrs1	TSS4635	chr1:9535488-9537536	23.163	22.1088	24.2172	OK
Adhfe1	Adhfe1	Adhfe1	TSS7519	chr1:9538126-9568049	0.145331	0.0758326	0.21483	OK
2610203C22Rik	2610203C22Rik	2610203C22Rik	TSS2435	chr1:9550913-9621173	0.0629695	0	0.147184	OK
3110035E14Rik	3110035E14Rik	3110035E14Rik	TSS24784	chr1:9591347-9617223	0.00746063	0	0.0223819	OK
Mybl1	Mybl1	Mybl1	TSS19058	chr1:9657491-9690290	0.642426	0.529107	0.755744	OK
Vcpip1	Vcpip1	Vcpip1	TSS9980	chr1:9708702-9738463	6.81278	6.43304	7.19251	OK
1700034P13Rik	1700034P13Rik	1700034P13Rik	TSS18980	chr1:9737728-9761337	5.14309	4.50862	5.77756	OK
Mcmdc2	Mcmdc2	Mcmdc2	TSS7353	chr1:9898718-9931035	0.311815	0.202695	0.420935	OK
Ppp1r42	Ppp1r42	Ppp1r42	TSS17972	chr1:9958702-9999217	0	0	0	OK
Tcf24	Tcf24	Tcf24	TSS1101	chr1:9950243-9957566	0.0125861	0	0.0304104	OK
Snhg6	Snhg6	Snhg6	TSS24108	chr1:9932105-9934199	57.2085	52.4471	61.9699	OK
Snord87	Snord87	Snord87	TSS326	chr1:9932550-9932624	0	0	0	OK
Sgk3	Sgk3	Sgk3	TSS20418,TSS9256	chr1:9788210-9892649	8.85531	8.38587	9.32475	OK
Cspp1	Cspp1	Cspp1	TSS5049	chr1:10028298-10126849	4.49036	4.17665	4.80407	OK
Cops5	Cops5	Cops5	TSS14981	chr1:10014680-10028240	34.1105	32.1615	36.0595	OK
Cpa6	Cpa6	Cpa6	TSS23781	chr1:10314799-10710026	0.0273954	0	0.0811559	OK
A830018L16Rik	A830018L16Rik	A830018L16Rik	TSS20991	chr1:11404185-11965983	0	0	0	OK
Prex2	Prex2	Prex2	TSS10031,TSS20441	chr1:10983545-11293763	0.345497	0.289415	0.401579	OK
Mir6341	Mir6341	Mir6341	TSS1294	chr1:12416066-12416187	0	0	0	OK
Prdm14	Prdm14	Prdm14	TSS23208	chr1:13103508-13117244	0	0	0	OK
Sulf1	Sulf1	Sulf1	TSS18097,TSS1817	chr1:12682510-12850453	0	0	0	OK
Slco5a1	Slco5a1	Slco5a1	TSS17951	chr1:12856630-12981216	0.107849	0.0735436	0.142155	OK
Gm17644	Gm17644	Gm17644	TSS3305	chr1:12657643-12663171	2.40129	2.13236	2.67021	OK
Arfgef1	Arfgef1	Arfgef1	TSS16656	chr1:10127587-10222751	17.6444	17.1616	18.1271	OK
Ncoa2	Ncoa2	Ncoa2	TSS10513,TSS9106	chr1:13129185-13364164	10.6302	10.1027	11.1577	OK
Xkr9	Xkr9	Xkr9	TSS17528	chr1:13658851-13691804	0.0128307	0	0.0384921	OK
Gm5523	Gm5523	Gm5523	TSS4641	chr1:13775765-13777010	0.153925	0.0242302	0.283621	OK
Lactb2	Lactb2	Lactb2	TSS975	chr1:13615979-13650590	9.84949	9.12733	10.5716	OK
Msc	Msc	Msc	TSS2831	chr1:14743428-14746047	0.0145876	0	0.0437629	OK
Kcnb2	Kcnb2	Kcnb2	TSS104	chr1:15302532-15704295	0.0131326	0	0.0282968	OK
Trpa1	Trpa1	Trpa1	TSS10386	chr1:14862728-14908943	0	0	0	OK
Eya1	Eya1	Eya1	TSS14815	chr1:14159038-14300280	1.64235	1.44458	1.84011	OK
4930444P10Rik	4930444P10Rik	4930444P10Rik	TSS14730	chr1:16056059-16083406	0.0543666	0	0.152689	OK
Sbspon	Sbspon	Sbspon	TSS9033	chr1:15843942-15882803	0.279459	0.18046	0.378459	OK
Terf1	Terf1	Terf1	TSS24839	chr1:15795726-15834133	6.88194	6.27618	7.48771	OK
Tram1	Tram1	Tram1	TSS3311	chr1:13554773-13579991	95.9556	94.1627	97.7485	OK
Rdh10	Rdh10	Rdh10	TSS10992	chr1:16095962-16122631	4.10157	3.68396	4.51919	OK
Stau2	Stau2	Stau2	TSS6588	chr1:16218890-16509383	1.82139	1.56449	2.07829	OK
D030040B21Rik	D030040B21Rik	D030040B21Rik	TSS10968	chr1:16647632-16652359	0	0	0	OK
Tceb1	Tceb1	Tceb1	TSS18787	chr1:16632845-16646946	30.8571	28.9648	32.7494	OK
Ube2w	Ube2w	Ube2w	TSS13996	chr1:16530868-16609419	6.52926	6.02114	7.03738	OK
Ly96	Ly96	Ly96	TSS20160	chr1:16678536-16699686	2.62039	1.84823	3.39255	OK
Pi15	Pi15	Pi15	TSS21252	chr1:17591981-17621020	0.00333064	0	0.00999192	OK
Jph1	Jph1	Jph1	TSS19475	chr1:16985020-17087970	0.0970371	0.0536408	0.140433	OK
Crisp4	Crisp4	Crisp4	TSS7381	chr1:18105271-18127132	0	0	0	OK
Gdap1	Gdap1	Gdap1	TSS6232	chr1:17135453-17154351	0.0657098	0.0260853	0.105334	OK
Defb44-ps	Defb44-ps	Defb44-ps	TSS27412	chr1:18200133-18213645	0	0	0	OK
Defb18	Defb18	Defb18	TSS11239	chr1:18226553-18227524	0	0	0	OK
Gm16070	Gm16070	Gm16070	TSS23227	chr1:17666107-17717727	0.0860447	0.0215112	0.150578	OK
Crispld1	Crispld1	Crispld1	TSS25451	chr1:17717497-17756288	0.879909	0.730123	1.02969	OK
Tfap2b	Tfap2b	Tfap2b	TSS25484,TSS7131	chr1:19198994-19228926	0	0	0	OK
Tmem70	Tmem70	Tmem70	TSS26400	chr1:16655271-16668356	18.1117	16.8623	19.3611	OK
Defb41	Defb41	Defb41	TSS24055	chr1:18241058-18255219	0	0	0	OK
Gm15386	Gm15386	Gm15386	TSS24055	chr1:18250604-18255219	0	0	0	OK
Tfap2d	Tfap2d	Tfap2d	TSS23744	chr1:19093102-19156413	0	0	0	OK
Il17a	Il17a	Il17a	TSS9628	chr1:20720985-20724577	0	0	0	OK
Pkhd1	Pkhd1	Pkhd1	TSS6426	chr1:20047859-20608138	0	0	0	OK
4930486I03Rik	4930486I03Rik	4930486I03Rik	TSS10885	chr1:20346534-20382381	0	0	0	OK
Il17f	Il17f	Il17f	TSS26662	chr1:20767229-20774351	0	0	0	OK
Linc-md1	Linc-md1	Linc-md1	TSS20521	chr1:20659962-20673039	0	0	0	OK
Mir133b	Mir133b	Mir133b	TSS10973	chr1:20672849-20672968	0	0	0	OK
Mir206	Mir206	Mir206	TSS2883	chr1:20669090-20669163	0	0	0	OK
6720483E21Rik	6720483E21Rik	6720483E21Rik	TSS9408	chr1:20878730-20880554	0.0475272	0	0.114835	OK
Efhc1	Efhc1	Efhc1	TSS4989	chr1:20941706-20980922	0.243138	0.139464	0.346812	OK
Tram2	Tram2	Tram2	TSS159	chr1:20991477-21069306	1.12769	0.833817	1.42157	OK
Paqr8	Paqr8	Paqr8	TSS12225	chr1:20880702-20928837	2.47234	2.24241	2.70227	OK
Gsta3	Gsta3	Gsta3	TSS9562	chr1:21230665-21255656	0.034691	0	0.113741	OK
Khdc1a	Khdc1a	Khdc1a	TSS9596	chr1:21339757-21342280	0	0	0	OK
Tmem14a	Tmem14a	Tmem14a	TSS19119	chr1:21208655-21220248	1.79111	1.37988	2.20234	OK
Gm4956	Gm4956	Gm4956	TSS8805	chr1:21275326-21288393	0.0230804	0	0.0692411	OK
Khdc1c	Khdc1c	Khdc1c	TSS7641	chr1:21358411-21359824	0	0	0	OK
Khdc1b	Khdc1b	Khdc1b	TSS11326	chr1:21373636-21376465	0.0325314	0	0.0700954	OK
Mir30c-2	Mir30c-2	Mir30c-2	TSS12805	chr1:23298539-23298623	0	0	0	OK
4933415F23Rik	4933415F23Rik	4933415F23Rik	TSS8357	chr1:23107312-23109092	0	0	0	OK
Rims1	Rims1	Rims1	TSS26024	chr1:22278502-22812563	0	0	0	OK
Mir30a	Mir30a	Mir30a	TSS11708	chr1:23279107-23279178	0	0	0	OK
Kcnq5	Kcnq5	Kcnq5	TSS15003	chr1:21388483-21952023	1.38554	1.23675	1.53434	OK
Ogfrl1	Ogfrl1	Ogfrl1	TSS26701	chr1:23373262-23390014	11.9469	11.4673	12.4265	OK
Col9a1	Col9a1	Col9a1	TSS13383,TSS22770	chr1:24184448-24259577	0	0	0	OK
Sdhaf4	Sdhaf4	Sdhaf4	TSS7492	chr1:24002777-24012479	17.3748	15.5892	19.1603	OK
Col19a1	Col19a1	Col19a1	TSS10140	chr1:24264521-24594276	0.0195125	0.00650416	0.0325208	OK
Fam135a	Fam135a	Fam135a	TSS21390	chr1:24017596-24107180	0.492934	0.409012	0.576857	OK
Mcm3	Mcm3	Mcm3	TSS8603	chr1:20793094-20810294	103.576	101.693	105.459	OK
B3gat2	B3gat2	B3gat2	TSS2265	chr1:23768764-23854697	0.268819	0.190538	0.347101	OK
Smap1	Smap1	Smap1	TSS25052,TSS3696	chr1:23851663-23929220	16.4217	15.447	17.3964	OK
Rpl7	Rpl7	Rpl7	TSS19052	chr1:16091375-16094514	1650.07	1635.97	1664.16	OK
Gm597	Gm597	Gm597	TSS22187	chr1:28832966-28837097	0	0	0	OK
4931408C20Rik	4931408C20Rik	4931408C20Rik	TSS3861	chr1:26738645-26744305	0	0	0	OK
Mir6342	Mir6342	Mir6342	TSS9157	chr1:29478332-29478457	0	0	0	OK
Adgrb3	Adgrb3	Adgrb3	TSS19172	chr1:25124320-25886552	0	0	0	OK
Gm20172	Gm20172	Gm20172	TSS11397	chr1:25333248-25334799	0	0	0	OK
Lmbrd1	Lmbrd1	Lmbrd1	TSS18941	chr1:24685382-24823146	5.02085	4.72601	5.31569	OK
4931428L18Rik	4931428L18Rik	4931428L18Rik	TSS24243	chr1:31197922-31279501	0	0	0	OK
Lgsn	Lgsn	Lgsn	TSS12337	chr1:31233279-31261570	0	0	0	OK
Pih1d3	Pih1d3	Pih1d3	TSS1881	chr1:31279683-31281132	0	0	0	OK
Gm4850	Gm4850	Gm4850	TSS8027	chr1:31321691-31324906	0	0	0	OK
Khdrbs2	Khdrbs2	Khdrbs2	TSS203	chr1:32229650-32714583	0	0	0	OK
Gm9839	Gm9839	Gm9839	TSS392	chr1:32576407-32577844	0.00889937	0	0.0444969	OK
Gm5415	Gm5415	Gm5415	TSS8717	chr1:32600390-32604138	0.00943429	0	0.0300093	OK
Phf3	Phf3	Phf3	TSS20497	chr1:30859186-30920101	20.2571	19.7539	20.7603	OK
1700001G17Rik	1700001G17Rik	1700001G17Rik	TSS20387	chr1:33726668-33727557	0.345862	0.137299	0.554425	OK
Rab23	Rab23	Rab23	TSS1309,TSS6176	chr1:33776740-33799409	1.14372	0.977124	1.31032	OK
Ptp4a1	Ptp4a1	Ptp4a1	TSS20120	chr1:30997147-31006600	3.49514	3.10682	3.88346	OK
Gm13363	Gm13363	Gm13363	TSS4088	chr1:30998436-31006555	21.7473	20.4506	23.0441	OK
Bag2	Bag2	Bag2	TSS4727	chr1:33802328-33814595	11.0959	10.3117	11.8801	OK
Prim2	Prim2	Prim2	TSS9312	chr1:33510652-33726639	27.3507	26.1823	28.519	OK
Bend6	Bend6	Bend6	TSS16620	chr1:33908896-33964466	0.265335	0.159105	0.371565	OK
Gm15455	Gm15455	Gm15455	TSS10833	chr1:33892743-33895759	0.170055	0.0958571	0.244253	OK
Zfp451	Zfp451	Zfp451	TSS7437	chr1:33818385-33871440	13.0358	12.2535	13.8181	OK
Mir5103	Mir5103	Mir5103	TSS27096	chr1:34489965-34490044	0	0	0	OK
Ccdc115	Ccdc115	Ccdc115	TSS2864	chr1:34493514-34496517	26.0181	24.782	27.2543	OK
AA619741	AA619741	AA619741	TSS26714	chr1:34690379-34693055	0	0	0	OK
Imp4	Imp4	Imp4	TSS19724	chr1:34496673-34502592	32.7709	31.5792	33.9625	OK
Cfc1	Cfc1	Cfc1	TSS27512	chr1:34592492-34601156	0	0	0	OK
Dst	Dst	Dst	TSS16245,TSS19395,TSS27097	chr1:33965069-34365507	2.35801	2.23291	2.48311	OK
Mir6896	Mir6896	Mir6896	TSS26043	chr1:34174203-34174276	0	0	0	OK
Prss39	Prss39	Prss39	TSS2559	chr1:34555274-34559907	0.0419405	0	0.101336	OK
Amer3	Amer3	Amer3	TSS24237	chr1:34636537-34647789	0.0053751	0	0.0161253	OK
Prss40	Prss40	Prss40	TSS25806	chr1:34609176-34617788	0	0	0	OK
Arhgef4	Arhgef4	Arhgef4	TSS21948	chr1:34858566-34869599	2.3718	2.07902	2.66458	OK
Ptpn18	Ptpn18	Ptpn18	TSS23048	chr1:34516590-34530624	41.6921	40.0548	43.3293	OK
Plekhb2	Plekhb2	Plekhb2	TSS27357	chr1:34906803-34936430	15.482	14.5656	16.3983	OK
Hs6st1	Hs6st1	Hs6st1	TSS16682	chr1:36125244-36163291	9.08028	8.5983	9.56227	OK
Fam168b	Fam168b	Fam168b	TSS26614	chr1:34870062-34899895	45.5933	43.9949	47.1917	OK
Neurl3	Neurl3	Neurl3	TSS126	chr1:36321446-36330270	55.5864	54.1336	57.0392	OK
Uggt1	Uggt1	Uggt1	TSS329	chr1:36196872-36301147	27.3625	26.8275	27.8975	OK
Mir6897	Mir6897	Mir6897	TSS21040	chr1:36201096-36201158	0	0	0	OK
Fer1l5	Fer1l5	Fer1l5	TSS17138	chr1:36429135-36478955	0.0695137	0.0375736	0.101454	OK
Lman2l	Lman2l	Lman2l	TSS20475	chr1:36480030-36502084	4.31828	3.88318	4.75339	OK
Cnnm4	Cnnm4	Cnnm4	TSS26055	chr1:36528441-36565621	6.92004	6.54176	7.29832	OK
Kansl3	Kansl3	Kansl3	TSS19972	chr1:36392574-36426026	14.5693	14.0291	15.1096	OK
Mir6898	Mir6898	Mir6898	TSS23726	chr1:36405526-36405603	0	0	0	OK
Ankrd23	Ankrd23	Ankrd23	TSS13866	chr1:36587378-36592574	2.74046	2.3624	3.11852	OK
Ankrd39	Ankrd39	Ankrd39	TSS26536	chr1:36595017-36604046	4.78316	4.26337	5.30295	OK
Fam178b	Fam178b	Fam178b	TSS13690,TSS2992	chr1:36619540-36740028	0.0922611	0	0.221217	OK
Cnnm3	Cnnm3	Cnnm3	TSS23752	chr1:36568720-36585082	5.26287	4.89056	5.63518	OK
Sema4c	Sema4c	Sema4c	TSS1427,TSS26878	chr1:36605483-36615226	1.63422	1.42595	1.84249	OK
Arid5a	Arid5a	Arid5a	TSS7242	chr1:36364577-36380874	14.891	14.1817	15.6004	OK
4933424G06Rik	4933424G06Rik	4933424G06Rik	TSS26220	chr1:36771382-36814805	0	0	0	OK
Cox5b	Cox5b	Cox5b	TSS14379	chr1:36748331-36750233	276.517	268.556	284.478	OK
Actr1b	Actr1b	Actr1b	TSS25230	chr1:36756046-36766770	28.3383	27.1811	29.4954	OK
Cnga3	Cnga3	Cnga3	TSS19202,TSS7240	chr1:37275122-37320229	0	0	0	OK
Zap70	Zap70	Zap70	TSS13415,TSS24390,TSS5094,TSS5397	chr1:36818642-36839665	13.3404	12.3924	14.2884	OK
Tmem131	Tmem131	Tmem131	TSS505	chr1:36849033-36996372	5.45564	5.17823	5.73306	OK
Inpp4a	Inpp4a	Inpp4a	TSS15547,TSS25909	chr1:37356682-37467585	2.06681	1.85531	2.27832	OK
Unc50	Unc50	Unc50	TSS26085	chr1:37487016-37495969	23.7237	22.4043	25.043	OK
Coa5	Coa5	Coa5	TSS8654	chr1:37473929-37486948	32.1761	31.2876	33.0646	OK
2010300C02Rik	2010300C02Rik	2010300C02Rik	TSS11726	chr1:37668520-37776656	0.306015	0.224337	0.387693	OK
Lipt1	Lipt1	Lipt1	TSS26290	chr1:37929050-37933143	2.78351	2.35555	3.21147	OK
Tsga10	Tsga10	Tsga10	TSS2382,TSS250,TSS27429	chr1:37811416-37922143	0.678859	0.498243	0.859474	OK
Mitd1	Mitd1	Mitd1	TSS8527	chr1:37935734-37947256	19.3478	18.0489	20.6467	OK
Mgat4a	Mgat4a	Mgat4a	TSS18371,TSS3470	chr1:37496184-37597861	6.415	6.07173	6.75827	OK
4930594C11Rik	4930594C11Rik	4930594C11Rik	TSS25112	chr1:37542695-37545450	0.409342	0.289554	0.529131	OK
Lyg2	Lyg2	Lyg2	TSS23183	chr1:37962767-37973338	0	0	0	OK
Lyg1	Lyg1	Lyg1	TSS16048	chr1:38003582-38014604	0	0	0	OK
Mrpl30	Mrpl30	Mrpl30	TSS14946	chr1:37947397-37955178	80.6226	76.8778	84.3674	OK
Txndc9	Txndc9	Txndc9	TSS8089	chr1:38040711-38054053	11.3969	10.9155	11.8783	OK
Eif5b	Eif5b	Eif5b	TSS25636	chr1:38054854-38112424	5.05419	4.73128	5.3771	OK
Rev1	Rev1	Rev1	TSS26330	chr1:38109630-38186507	11.484	10.7898	12.1783	OK
Lonrf2	Lonrf2	Lonrf2	TSS406	chr1:38851353-38878060	0.0366773	0.0107425	0.0626121	OK
Nms	Nms	Nms	TSS11516	chr1:38995993-39007121	0	0	0	OK
Chst10	Chst10	Chst10	TSS10404	chr1:38920717-38955005	2.48833	2.21035	2.7663	OK
Mir6349	Mir6349	Mir6349	TSS3786	chr1:39243740-39243837	0	0	0	OK
Aff3	Aff3	Aff3	TSS2426	chr1:38232835-38684089	7.62623	7.31496	7.93751	OK
Npas2	Npas2	Npas2	TSS18497	chr1:39251116-39420085	0.168338	0.10687	0.229806	OK
Pdcl3	Pdcl3	Pdcl3	TSS11712	chr1:39044658-39054081	18.0922	17.0598	19.1246	OK
Snord89	Snord89	Snord89	TSS22360	chr1:39605591-39605685	0	0	0	OK
Rfx8	Rfx8	Rfx8	TSS14901	chr1:39722145-39777834	0.0861748	0.0210328	0.151317	OK
Gm3646	Gm3646	Gm3646	TSS18194	chr1:39860985-39862177	0	0	0	OK
Creg2	Creg2	Creg2	TSS21627	chr1:39675250-39708027	0.0119886	0	0.0258318	OK
Cnot11	Cnot11	Cnot11	TSS8305	chr1:39592646-39603722	14.3573	13.7005	15.0142	OK
1700066B17Rik	1700066B17Rik	1700066B17Rik	TSS14116	chr1:39899272-39904175	0	0	0	OK
Rnf149	Rnf149	Rnf149	TSS4507	chr1:39608143-39634192	13.2464	12.5165	13.9764	OK
Gm16894	Gm16894	Gm16894	TSS7687	chr1:40133056-40142696	0.0657344	0	0.158827	OK
Il1r2	Il1r2	Il1r2	TSS4413	chr1:40141612-40182070	1.11534	0.817367	1.41332	OK
Il1rl2	Il1rl2	Il1rl2	TSS17362	chr1:40381471-40422316	1.75936	1.46091	2.05782	OK
Il1r1	Il1r1	Il1r1	TSS25736,TSS6723	chr1:40281924-40373022	3.04631	2.77019	3.32243	OK
Il1rl1	Il1rl1	Il1rl1	TSS11082,TSS11395	chr1:40486414-40522259	2.75336	2.49255	3.01417	OK
Slc9a4	Slc9a4	Slc9a4	TSS19161	chr1:40637071-40687576	0	0	0	OK
Slc9a2	Slc9a2	Slc9a2	TSS18279	chr1:40738556-40825730	0.12191	0.064403	0.179417	OK
Tmem182	Tmem182	Tmem182	TSS9882	chr1:40862445-40912112	0	0	0	OK
4930448I06Rik	4930448I06Rik	4930448I06Rik	TSS6929	chr1:41224404-41238097	0	0	0	OK
Mfsd9	Mfsd9	Mfsd9	TSS2049	chr1:40828884-40847502	0.981281	0.809153	1.15341	OK
Pantr1	Pantr1	Pantr1	TSS19046	chr1:42705044-42751670	0	0	0	OK
Pou3f3	Pou3f3	Pou3f3	TSS8311	chr1:42753990-42757054	0.00777817	0	0.0233345	OK
2900092D14Rik	2900092D14Rik	2900092D14Rik	TSS12013	chr1:42757180-42760021	0	0	0	OK
Pantr2	Pantr2	Pantr2	TSS11422	chr1:42763907-42770299	0	0	0	OK
Dalir	Dalir	Dalir	TSS4232	chr1:42807556-42809731	0	0	0	OK
Il18rap	Il18rap	Il18rap	TSS20332	chr1:40572206-40608550	10.9032	10.4472	11.3592	OK
Il18r1	Il18r1	Il18r1	TSS15262,TSS15451,TSS7346	chr1:40522396-40557699	20.4362	19.383	21.4894	OK
Map4k4	Map4k4	Map4k4	TSS15367	chr1:39957757-40083155	20.912	20.0692	21.7548	OK
Gpr45	Gpr45	Gpr45	TSS25519	chr1:43009716-43092294	0.00609841	0	0.0182952	OK
Mrps9	Mrps9	Mrps9	TSS10678	chr1:42908077-42962528	29.5939	28.1276	31.0603	OK
Tgfbrap1	Tgfbrap1	Tgfbrap1	TSS14588	chr1:43104113-43155467	5.24668	4.94923	5.54412	OK
Fhl2	Fhl2	Fhl2	TSS23678,TSS27120	chr1:43179915-43253606	1.03355	0.762848	1.30425	OK
AI597479	AI597479	AI597479	TSS19404	chr1:43155554-43172791	8.24383	7.76662	8.72104	OK
1500015O10Rik	1500015O10Rik	1500015O10Rik	TSS8217	chr1:43787446-43799409	0.15743	0.0166204	0.29824	OK
Nck2	Nck2	Nck2	TSS23703	chr1:43502595-43627363	10.4833	9.87905	11.0875	OK
Uxs1	Uxs1	Uxs1	TSS8240	chr1:43807075-43884553	16.2046	15.0413	17.368	OK
Rpl31	Rpl31	Rpl31	TSS694	chr1:39424695-39428755	717.313	687.081	747.545	OK
Tbc1d8	Tbc1d8	Tbc1d8	TSS3695	chr1:39428341-39535592	7.86806	7.34406	8.39206	OK
Mettl21c	Mettl21c	Mettl21c	TSS26511	chr1:44066252-44076851	0.172547	0.0421138	0.302981	OK
Tex30	Tex30	Tex30	TSS14485	chr1:44143461-44159233	18.2354	16.9965	19.4743	OK
Tpp2	Tpp2	Tpp2	TSS6751	chr1:43990851-44059816	25.809	25.0869	26.5311	OK
Kdelc1	Kdelc1	Kdelc1	TSS21316	chr1:44163390-44175618	13.3934	12.6424	14.1443	OK
Bivm	Bivm	Bivm	TSS708	chr1:44176812-44201616	5.2938	4.91687	5.67073	OK
Mettl21e	Mettl21e	Mettl21e	TSS13000	chr1:44260914-44275776	0	0	0	OK
Col3a1	Col3a1	Col3a1	TSS13517	chr1:45368382-45406551	0.0375338	0.0125113	0.0625563	OK
Col5a2	Col5a2	Col5a2	TSS16417	chr1:45431175-45560127	0.0453688	0.0202027	0.0705349	OK
Ercc5	Ercc5	Ercc5	TSS3542	chr1:44204588-44238105	4.82859	4.49004	5.16714	OK
Gulp1	Gulp1	Gulp1	TSS5953	chr1:44608515-44853681	0.449258	0.328185	0.570331	OK
4930521E06Rik	4930521E06Rik	4930521E06Rik	TSS2467	chr1:44796519-44801794	0	0	0	OK
Stk-ps2	Stk-ps2	Stk-ps2	TSS19242	chr1:46077259-46087282	0	0	0	OK
Dnah7b	Dnah7b	Dnah7b	TSS24403	chr1:46123582-46430395	0.0129569	0.0031624	0.0227514	OK
Slc40a1	Slc40a1	Slc40a1	TSS5784	chr1:45964914-45982439	3.40758	3.09616	3.719	OK
Mir6350	Mir6350	Mir6350	TSS7114	chr1:47523864-47523969	0	0	0	OK
Wdr75	Wdr75	Wdr75	TSS18136	chr1:45852345-45880458	30.9432	29.8742	32.0123	OK
Tmeff2	Tmeff2	Tmeff2	TSS2278	chr1:50984366-51244114	0.0355116	0.00374906	0.0672741	OK
Slc39a10	Slc39a10	Slc39a10	TSS26327	chr1:46864388-46910354	14.3221	13.8034	14.8407	OK
Myo1b	Myo1b	Myo1b	TSS14299	chr1:51806601-51972822	0.232922	0.16434	0.301504	OK
Nabp1	Nabp1	Nabp1	TSS26316	chr1:51526331-51535243	8.08365	7.55631	8.61099	OK
9330175M20Rik	9330175M20Rik	9330175M20Rik	TSS21598	chr1:51275229-51390623	0	0	0	OK
Sdpr	Sdpr	Sdpr	TSS11398	chr1:51345969-51359804	24.8509	23.9702	25.7315	OK
Stat4	Stat4	Stat4	TSS6372,TSS8408	chr1:52043991-52164033	26.0562	24.785	27.3274	OK
Nab1	Nab1	Nab1	TSS8833	chr1:52512692-52557292	16.8201	16.2653	17.3748	OK
Gls	Gls	Gls	TSS9441	chr1:52220293-52290076	31.2367	29.9936	32.4798	OK
Tmem194b	Tmem194b	Tmem194b	TSS7481	chr1:52687548-52708763	6.78514	6.29499	7.2753	OK
Inpp1	Inpp1	Inpp1	TSS11173	chr1:52846263-52874532	11.324	10.5222	12.1259	OK
Mstn	Mstn	Mstn	TSS17565	chr1:53118506-53124923	0	0	0	OK
1700019D03Rik	1700019D03Rik	1700019D03Rik	TSS24215	chr1:52981970-53009684	0.2725	0.0798135	0.465187	OK
1700019A02Rik	1700019A02Rik	1700019A02Rik	TSS25495	chr1:53215420-53244461	0	0	0	OK
Mfsd6	Mfsd6	Mfsd6	TSS12764	chr1:52713147-52784162	12.2047	11.5103	12.899	OK
Hibch	Hibch	Hibch	TSS27252	chr1:52901889-52977704	18.4244	17.3821	19.4667	OK
Pms1	Pms1	Pms1	TSS18323	chr1:53246031-53353840	5.6807	5.25606	6.10535	OK
Stat1	Stat1	Stat1	TSS14117,TSS22966	chr1:52176281-52218709	45.801	44.0084	47.5936	OK
Ormdl1	Ormdl1	Ormdl1	TSS3150	chr1:53353938-53367089	15.1521	14.245	16.0592	OK
Osgepl1	Osgepl1	Osgepl1	TSS10779	chr1:53370467-53383186	3.79089	3.31827	4.26352	OK
Dnah7a	Dnah7a	Dnah7a	TSS21492	chr1:53453845-53763628	0.00371605	0	0.00897866	OK
Asnsd1	Asnsd1	Asnsd1	TSS1858	chr1:53401460-53409596	40.6894	38.5932	42.7856	OK
Ccdc150	Ccdc150	Ccdc150	TSS8942	chr1:54307526-54425571	0.0680612	0.0270188	0.109104	OK
Hecw2	Hecw2	Hecw2	TSS4100	chr1:53863717-54251878	0.00408512	0	0.0445698	OK
Mir7681	Mir7681	Mir7681	TSS273	chr1:53906267-53906339	0	0	0	OK
Pgap1	Pgap1	Pgap1	TSS12439	chr1:54529843-54614528	0.868459	0.781829	0.955088	OK
Gtf3c3	Gtf3c3	Gtf3c3	TSS2451	chr1:54454424-54495815	11.9422	11.3249	12.5595	OK
Stk17b	Stk17b	Stk17b	TSS22879	chr1:53812355-53842059	43.4369	42.3079	44.5659	OK
Ankrd44	Ankrd44	Ankrd44	TSS22192	chr1:54702183-54983231	14.05	13.589	14.511	OK
Coq10b	Coq10b	Coq10b	TSS9864	chr1:55109613-55129546	7.39446	6.66894	8.11997	OK
Sf3b1	Sf3b1	Sf3b1	TSS21322	chr1:55042012-55084322	83.1123	81.9862	84.2384	OK
Rftn2	Rftn2	Rftn2	TSS8166	chr1:55227003-55283626	0.237497	0.158602	0.316392	OK
Mob4	Mob4	Mob4	TSS25004	chr1:55188088-55211743	11.0848	10.4688	11.7008	OK
Boll	Boll	Boll	TSS12228,TSS19939	chr1:55356912-55420313	0.131002	0	0.269217	OK
Mars2	Mars2	Mars2	TSS5345	chr1:55294020-55296902	7.9523	7.43353	8.47107	OK
Plcl1	Plcl1	Plcl1	TSS15710	chr1:55462789-55811129	0.214886	0.158887	0.270885	OK
1700003I22Rik	1700003I22Rik	1700003I22Rik	TSS5207	chr1:56075821-56077047	0	0	0	OK
9130227L01Rik	9130227L01Rik	9130227L01Rik	TSS5368	chr1:55988084-56028942	0	0	0	OK
Hsfy2	Hsfy2	Hsfy2	TSS22587	chr1:56692892-56694295	0	0	0	OK
BC055402	BC055402	BC055402	TSS14484	chr1:57257488-57271840	0	0	0	OK
Satb2	Satb2	Satb2	TSS10612	chr1:56850824-57028178	0.0747528	0.0384923	0.111013	OK
9130024F11Rik	9130024F11Rik	9130024F11Rik	TSS27244	chr1:57028312-57032040	0.0695742	0.00859594	0.130552	OK
4930558J18Rik	4930558J18Rik	4930558J18Rik	TSS6155	chr1:57416065-57434388	0.359094	0.227971	0.490217	OK
1700066M21Rik	1700066M21Rik	1700066M21Rik	TSS27341	chr1:57434463-57442266	4.69732	4.30608	5.08856	OK
Hspe1	Hspe1	Hspe1	TSS3616	chr1:55144991-55148161	188.142	182.787	193.497	OK
Spats2l	Spats2l	Spats2l	TSS11873,TSS12924	chr1:57831704-58005241	0.0566849	0.0146563	0.0987136	OK
Tyw5	Tyw5	Tyw5	TSS21088	chr1:57445087-57463518	5.33681	4.66758	6.00604	OK
9430016H08Rik	9430016H08Rik	9430016H08Rik	TSS1903	chr1:57463391-57472802	9.5701	8.6109	10.5293	OK
Kctd18	Kctd18	Kctd18	TSS15514,TSS23582	chr1:58011944-58026928	5.6214	5.12279	6.12002	OK
Aox3	Aox3	Aox3	TSS24291	chr1:58169979-58257296	0.00536997	0	0.0161099	OK
Aox4	Aox4	Aox4	TSS9269	chr1:58267240-58325440	0.04685	0.0165995	0.0771004	OK
Aox1	Aox1	Aox1	TSS18729	chr1:58086812-58163254	0.0160257	0	0.0345305	OK
Aox2	Aox2	Aox2	TSS25147	chr1:58335169-58436108	0.0293072	0.00537798	0.0532365	OK
Hspd1	Hspd1	Hspd1	TSS5303	chr1:55134677-55144776	213.026	210.007	216.045	OK
Sgol2a	Sgol2a	Sgol2a	TSS1358,TSS26699	chr1:58042183-58083121	7.12016	6.69295	7.54737	OK
Nif3l1	Nif3l1	Nif3l1	TSS5003	chr1:58504476-58519120	12.2635	11.5013	13.0258	OK
Ppil3	Ppil3	Ppil3	TSS21907	chr1:58487836-58502330	28.1467	26.1985	30.0949	OK
Bzw1	Bzw1	Bzw1	TSS15602	chr1:58449979-58463392	109.673	107.715	111.63	OK
Clk1	Clk1	Clk1	TSS1469	chr1:58468831-58480932	50.5409	48.462	52.6197	OK
Fam126b	Fam126b	Fam126b	TSS713	chr1:58579649-58643177	3.63253	3.43559	3.82948	OK
Gm20257	Gm20257	Gm20257	TSS7981	chr1:58709484-58712675	2.5913	2.03723	3.14536	OK
Als2cr12	Als2cr12	Als2cr12	TSS5494	chr1:58714963-58752833	0.016034	0	0.048102	OK
Ndufb3	Ndufb3	Ndufb3	TSS9281	chr1:58643442-58652792	79.6984	75.2166	84.1801	OK
Orc2	Orc2	Orc2	TSS10690,TSS19382	chr1:58519614-58561953	21.6435	20.5588	22.7283	OK
Als2cr11	Als2cr11	Als2cr11	TSS13452	chr1:59107349-59151744	0	0	0	OK
Cflar	Cflar	Cflar	TSS1955,TSS23230,TSS24535	chr1:58768334-58816053	14.2109	13.577	14.8447	OK
Stradb	Stradb	Stradb	TSS18628	chr1:59030414-59051965	6.04199	5.53192	6.55206	OK
Tmem237	Tmem237	Tmem237	TSS26196,TSS7722	chr1:59157436-59176940	6.55054	5.89236	7.20872	OK
Trak2	Trak2	Trak2	TSS8773	chr1:58957293-59030326	11.7506	11.3333	12.168	OK
Casp8	Casp8	Casp8	TSS25677,TSS4817	chr1:58852217-58904347	32.8074	31.2321	34.3828	OK
Cdk15	Cdk15	Cdk15	TSS14621	chr1:59313750-59409213	0	0	0	OK
Gm973	Gm973	Gm973	TSS11616	chr1:59573107-59691353	0.1577	0.0928853	0.222514	OK
Fzd7	Fzd7	Fzd7	TSS27288	chr1:59538990-59543799	2.066	1.86503	2.26696	OK
Mpp4	Mpp4	Mpp4	TSS19896,TSS22280	chr1:59177778-59220233	0.0618163	0.00860013	0.115032	OK
Als2	Als2	Als2	TSS2906,TSS8044	chr1:59219599-59294075	9.7034	9.14928	10.2575	OK
Sumo1	Sumo1	Sumo1	TSS26108	chr1:59696277-59727678	76.5967	74.0244	79.1689	OK
Bmpr2	Bmpr2	Bmpr2	TSS26924	chr1:59821122-59934925	2.2843	2.14656	2.42203	OK
Ica1l	Ica1l	Ica1l	TSS20627	chr1:60045911-60099931	0.342743	0.248343	0.437143	OK
Fam117b	Fam117b	Fam117b	TSS23145	chr1:59969849-60042192	9.35209	8.95601	9.74818	OK
Nop58	Nop58	Nop58	TSS22505	chr1:59741849-59768354	96.2295	94.0071	98.4519	OK
Snord70	Snord70	Snord70	TSS4470	chr1:59748801-59748854	0	0	0	OK
Snord11	Snord11	Snord11	TSS21921	chr1:59761651-59761714	0	0	0	OK
Nbeal1	Nbeal1	Nbeal1	TSS16088	chr1:60237442-60391549	2.30924	2.17701	2.44147	OK
Cyp20a1	Cyp20a1	Cyp20a1	TSS13535	chr1:60400215-60444231	18.2616	17.1457	19.3776	OK
Raph1	Raph1	Raph1	TSS6088	chr1:60540028-60623609	0.374515	0.313152	0.435878	OK
Ctla4	Ctla4	Ctla4	TSS6266	chr1:60965868-60972676	0.408948	0.257622	0.560275	OK
Wdr12	Wdr12	Wdr12	TSS20752,TSS27568,TSS5892	chr1:60133711-60155344	25.3241	24.142	26.5062	OK
Carf	Carf	Carf	TSS4181,TSS6787	chr1:60155090-60210797	1.93388	1.74698	2.12077	OK
9530026F06Rik	9530026F06Rik	9530026F06Rik	TSS14745	chr1:61435275-61452748	0	0	0	OK
Icos	Icos	Icos	TSS18736	chr1:61034757-61057164	2.05813	1.81136	2.3049	OK
Abi2	Abi2	Abi2	TSS27562	chr1:60466462-60538007	9.1054	8.56988	9.64093	OK
Cd28	Cd28	Cd28	TSS18182	chr1:60803231-60830203	11.7521	11.247	12.2571	OK
Pard3b	Pard3b	Pard3b	TSS26373	chr1:61685397-62688858	1.37584	1.25233	1.49935	OK
Nrp2	Nrp2	Nrp2	TSS9021	chr1:62749890-62865266	1.67579	1.50727	1.84431	OK
4930487H11Rik	4930487H11Rik	4930487H11Rik	TSS7087	chr1:62837491-62841306	0	0	0	OK
Ino80d	Ino80d	Ino80d	TSS22738	chr1:63094374-63160841	4.6467	4.42296	4.87043	OK
Ino80dos	Ino80dos	Ino80dos	TSS14936,TSS21133	chr1:63161044-63204869	1.3887	1.09444	1.68295	OK
Ndufs1	Ndufs1	Ndufs1	TSS12463	chr1:63190165-63223396	39.1148	37.6441	40.5854	OK
Mdh1b	Mdh1b	Mdh1b	TSS20908	chr1:63745400-63776892	0	0	0	OK
Dytn	Dytn	Dytn	TSS17163	chr1:63669424-63733501	0	0	0	OK
Adam23	Adam23	Adam23	TSS4838	chr1:63492477-63643089	0.0166264	0	0.0463476	OK
Gpr1	Gpr1	Gpr1	TSS18689	chr1:63229144-63260855	0.0968942	0.0236491	0.170139	OK
Zdbf2	Zdbf2	Zdbf2	TSS230,TSS618	chr1:63246931-63361149	0.00543553	0	0.0138899	OK
Gm13749	Gm13749	Gm13749	TSS5054	chr1:64011300-64015573	0	0	0	OK
4933402D24Rik	4933402D24Rik	4933402D24Rik	TSS23601	chr1:63801482-63815841	0.0568381	0	0.113704	OK
Klf7	Klf7	Klf7	TSS19535	chr1:64082246-64167963	3.54641	3.01428	4.07853	OK
Mir6899	Mir6899	Mir6899	TSS18655	chr1:64089011-64089075	0	0	0	OK
Fastkd2	Fastkd2	Fastkd2	TSS8686	chr1:63777198-63799959	9.71538	9.17512	10.2556	OK
2810408I11Rik	2810408I11Rik	2810408I11Rik	TSS11273	chr1:64726442-64737233	5.25553	4.3166	6.19446	OK
Mettl21a	Mettl21a	Mettl21a	TSS17052	chr1:64653053-64663742	5.34914	4.90394	5.79434	OK
Ccnyl1	Ccnyl1	Ccnyl1	TSS25353	chr1:64737918-64772216	3.80777	3.45334	4.16221	OK
Fzd5	Fzd5	Fzd5	TSS3141	chr1:64777131-64784324	1.57458	1.42121	1.72796	OK
Akr1cl	Akr1cl	Akr1cl	TSS1717	chr1:65059659-65079322	0	0	0	OK
Cryge	Cryge	Cryge	TSS19736	chr1:65095130-65097737	0	0	0	OK
Crygd	Crygd	Crygd	TSS9988	chr1:65108411-65110014	0	0	0	OK
Crygc	Crygc	Crygc	TSS16023	chr1:65118098-65120106	0	0	0	OK
Crygb	Crygb	Crygb	TSS10376	chr1:65126795-65128864	0	0	0	OK
Cryga	Cryga	Cryga	TSS4949	chr1:65146962-65149937	0	0	0	OK
Plekhm3	Plekhm3	Plekhm3	TSS7333	chr1:64835694-65003398	2.78971	2.61531	2.9641	OK
D630023F18Rik	D630023F18Rik	D630023F18Rik	TSS17215	chr1:65151858-65169788	0.0228923	0	0.0945305	OK
Eef1b2	Eef1b2	Eef1b2	TSS20587	chr1:63223404-63227060	256.449	252.775	260.123	OK
Snora41	Snora41	Snora41	TSS12344	chr1:63225596-63225709	0	0	0	OK
Creb1	Creb1	Creb1	TSS4437	chr1:64579377-64651122	13.0784	12.5004	13.6565	OK
Crygf	Crygf	Crygf	TSS17752	chr1:65973095-65974878	0	0	0	OK
Pth2r	Pth2r	Pth2r	TSS7801	chr1:65357830-65435818	0.0100353	0	0.0301059	OK
Unc80	Unc80	Unc80	TSS19782	chr1:66515020-66745722	0.00673055	0	0.0134644	OK
Map2	Map2	Map2	TSS4998	chr1:66221902-66489157	0.500365	0.404725	0.596005	OK
Idh1	Idh1	Idh1	TSS12452,TSS15008	chr1:65205189-65233053	41.283	39.1319	43.4342	OK
Pikfyve	Pikfyve	Pikfyve	TSS19257	chr1:65233258-65325270	6.30271	6.07657	6.52886	OK
Myl1	Myl1	Myl1	TSS12784,TSS3420	chr1:66970869-66991630	0	0	0	OK
Rpe	Rpe	Rpe	TSS16128	chr1:66747466-66766379	12.9343	12.0581	13.8105	OK
Kansl1l	Kansl1l	Kansl1l	TSS13801	chr1:66765816-66864169	5.80125	5.41602	6.18648	OK
Erbb4	Erbb4	Erbb4	TSS19266	chr1:68086539-69154633	0	0	0	OK
Cps1	Cps1	Cps1	TSS18768	chr1:67169600-67277841	0	0	0	OK
Acadl	Acadl	Acadl	TSS15742	chr1:66877412-66909883	31.831	30.5608	33.1012	OK
Spag16	Spag16	Spag16	TSS11985,TSS12708	chr1:69873543-70771706	0	0	0	OK
Vwc2l	Vwc2l	Vwc2l	TSS13950	chr1:70772288-70931971	0	0	0	OK
Lancl1	Lancl1	Lancl1	TSS15094,TSS1720	chr1:67047090-67085446	6.31216	5.90269	6.72162	OK
Ikzf2	Ikzf2	Ikzf2	TSS22863	chr1:69577783-69732534	3.92102	3.72561	4.11643	OK
Abca12	Abca12	Abca12	TSS5458	chr1:71289663-71461484	0	0	0	OK
Bard1	Bard1	Bard1	TSS1267	chr1:71074108-71149546	4.72246	4.43799	5.00694	OK
Gm8883	Gm8883	Gm8883	TSS8880	chr1:71934685-71937778	0	0	0	OK
Apol7d	Apol7d	Apol7d	TSS16122	chr1:71699908-71709417	0	0	0	OK
4933417E11Rik	4933417E11Rik	4933417E11Rik	TSS7575	chr1:72005571-72051769	0	0	0	OK
Mreg	Mreg	Mreg	TSS22357	chr1:72205806-72258881	0.794862	0.61733	0.972393	OK
Pecr	Pecr	Pecr	TSS8882	chr1:72305746-72330888	6.02585	5.28651	6.7652	OK
Tmem169	Tmem169	Tmem169	TSS18745	chr1:72330946-72349569	0.0170231	0	0.0411309	OK
2020-03-04	2020-03-04	2020-03-04	TSS22019	chr1:72473685-72583138	0	0	0	OK
Fn1	Fn1	Fn1	TSS18601	chr1:71632046-71699808	2.53689	2.34601	2.72777	OK
Atic	Atic	Atic	TSS7997	chr1:71603729-71625977	74.512	72.8284	76.1955	OK
Xrcc5	Xrcc5	Xrcc5	TSS6917	chr1:72353994-72441527	15.1842	14.4255	15.9429	OK
Ankar	Ankar	Ankar	TSS21042	chr1:72689553-72747138	0.0102199	0	0.0246932	OK
Smarcal1	Smarcal1	Smarcal1	TSS6461	chr1:72629824-72683364	5.96586	5.679	6.25272	OK
Igfbp2	Igfbp2	Igfbp2	TSS26425	chr1:72871053-72899045	0	0	0	OK
Tnp1	Tnp1	Tnp1	TSS1758	chr1:73061648-73062473	0	0	0	OK
1700027A15Rik	1700027A15Rik	1700027A15Rik	TSS18477,TSS2021	chr1:73062609-73072082	0	0	0	OK
Igfbp5	Igfbp5	Igfbp5	TSS25815	chr1:72904638-72921439	0.0435324	0.0172814	0.0697834	OK
Pinc	Pinc	Pinc	TSS5265	chr1:73437958-73454143	0	0	0	OK
D530049I02Rik	D530049I02Rik	D530049I02Rik	TSS117	chr1:73445541-73477353	0	0	0	OK
6030407O03Rik	6030407O03Rik	6030407O03Rik	TSS14809	chr1:73664954-73911040	0	0	0	OK
Mir6351	Mir6351	Mir6351	TSS2640	chr1:73902050-73902149	0	0	0	OK
Rufy4	Rufy4	Rufy4	TSS3851	chr1:74172114-74194804	0.291127	0.176761	0.405493	OK
Cxcr2	Cxcr2	Cxcr2	TSS12568	chr1:74200567-74207820	1.66183	1.4298	1.89385	OK
Mir1928	Mir1928	Mir1928	TSS26095	chr1:74253127-74253194	0	0	0	OK
Cxcr1	Cxcr1	Cxcr1	TSS11735	chr1:74238359-74241205	0.141981	0.026054	0.257908	OK
Tns1	Tns1	Tns1	TSS18088,TSS18089	chr1:73956804-74171023	1.94962	1.79198	2.10727	OK
Gpbar1	Gpbar1	Gpbar1	TSS13029	chr1:74325173-74326163	0.192849	0.0470689	0.338629	OK
Rpl37a	Rpl37a	Rpl37a	TSS13234	chr1:72757833-72760387	1392.35	1374.83	1409.87	OK
Arpc2	Arpc2	Arpc2	TSS9646	chr1:74283123-74314787	136.955	133.956	139.954	OK
Catip	Catip	Catip	TSS9487	chr1:74408681-74415895	0	0	0	OK
Slc11a1	Slc11a1	Slc11a1	TSS18489	chr1:74421776-74432625	1.74134	1.4695	2.01319	OK
Pnkd	Pnkd	Pnkd	TSS21204,TSS5331	chr1:74331607-74400266	21.1012	18.9091	23.2933	OK
Tmbim1	Tmbim1	Tmbim1	TSS26219	chr1:74334820-74350910	13.5191	12.7617	14.2765	OK
Aamp	Aamp	Aamp	TSS20965	chr1:74326413-74331312	69.1266	65.8217	72.4315	OK
Ctdsp1	Ctdsp1	Ctdsp1	TSS10093	chr1:74438182-74443859	23.8094	22.9015	24.7173	OK
Mir26b	Mir26b	Mir26b	TSS5666	chr1:74440883-74440968	0	0	0	OK
Bcs1l	Bcs1l	Bcs1l	TSS7950	chr1:74634862-74639017	9.24119	8.46883	10.0135	OK
Stk36	Stk36	Stk36	TSS8176	chr1:74648028-74683467	0.075521	0.0388879	0.112154	OK
Rnf25	Rnf25	Rnf25	TSS13943	chr1:74640321-74647971	12.0478	11.0545	13.0411	OK
Wnt6	Wnt6	Wnt6	TSS23153	chr1:74818465-74831893	0.0593434	0.00626505	0.112422	OK
Prkag3	Prkag3	Prkag3	TSS27458	chr1:74785495-74795529	0.0169142	0	0.0408678	OK
Cyp27a1	Cyp27a1	Cyp27a1	TSS23205	chr1:74760147-74784464	1.78158	1.47604	2.08712	OK
Cdk5r2	Cdk5r2	Cdk5r2	TSS13046	chr1:74901602-74904306	0	0	0	OK
Wnt10a	Wnt10a	Wnt10a	TSS13978	chr1:74838592-74850749	0.0628969	0.0066402	0.119154	OK
Cryba2	Cryba2	Cryba2	TSS14092	chr1:74936507-74939717	0	0	0	OK
Mir375	Mir375	Mir375	TSS22174	chr1:74947231-74947295	0	0	0	OK
Ccdc108	Ccdc108	Ccdc108	TSS2262	chr1:74948653-74982173	0	0	0	OK
Fev	Fev	Fev	TSS1423	chr1:74928082-74931982	0	0	0	OK
Ihh	Ihh	Ihh	TSS4417	chr1:74991891-74998225	0.0396107	0	0.0792406	OK
Ttll4	Ttll4	Ttll4	TSS7022	chr1:74708327-74744547	9.73214	9.26896	10.1953	OK
Slc23a3	Slc23a3	Slc23a3	TSS1674	chr1:75122115-75130464	0.0238634	0	0.0576583	OK
Nhej1	Nhej1	Nhej1	TSS14699	chr1:75013919-75121800	3.70758	3.0452	4.36996	OK
Vil1	Vil1	Vil1	TSS17768	chr1:74455957-74482134	0.0229143	0	0.0534666	OK
Usp37	Usp37	Usp37	TSS6455	chr1:74482083-74590860	10.9319	10.3437	11.5202	OK
Rqcd1	Rqcd1	Rqcd1	TSS20987	chr1:74552633-74577416	27.3679	26.4758	28.2601	OK
Plcd4	Plcd4	Plcd4	TSS18715,TSS24582	chr1:74589462-74612551	0.00877997	0	0.037492	OK
Zfp142	Zfp142	Zfp142	TSS24443	chr1:74611701-74634602	2.17608	1.98782	2.36435	OK
Cnppd1	Cnppd1	Cnppd1	TSS26566	chr1:75131788-75138942	28.1513	27.1577	29.1449	OK
Zfand2b	Zfand2b	Zfand2b	TSS17654,TSS5771	chr1:75165219-75168200	12.5119	11.3838	13.64	OK
Abcb6	Abcb6	Abcb6	TSS9276	chr1:75168214-75176857	6.99055	6.50908	7.47202	OK
Fam134a	Fam134a	Fam134a	TSS4140,TSS6449	chr1:75139359-75144483	34.1899	32.713	35.6668	OK
Atg9a	Atg9a	Atg9a	TSS5998	chr1:75177434-75188584	7.28241	6.8121	7.75272	OK
Ankzf1	Ankzf1	Ankzf1	TSS3124	chr1:75188733-75195960	10.8134	9.92247	11.7043	OK
Glb1l	Glb1l	Glb1l	TSS22351	chr1:75194809-75207353	4.90459	4.48241	5.32678	OK
A630095N17Rik	A630095N17Rik	A630095N17Rik	TSS14540,TSS19486	chr1:75216669-75228668	0.142292	0	0.348644	OK
Resp18	Resp18	Resp18	TSS11612	chr1:75268776-75274955	0	0	0	OK
Ptprn	Ptprn	Ptprn	TSS21841	chr1:75243615-75260783	1.33763	1.14649	1.52876	OK
Dnajb2	Dnajb2	Dnajb2	TSS16816,TSS20083	chr1:75232997-75242267	7.10342	6.50289	7.70395	OK
Des	Des	Des	TSS1951	chr1:75356866-75365154	0	0	0	OK
Gm15179	Gm15179	Gm15179	TSS10203	chr1:75364784-75371590	0	0	0	OK
Speg	Speg	Speg	TSS13752,TSS3340,TSS491,TSS5962	chr1:75371871-75428881	0.118208	0.0251529	0.211263	OK
Asic4	Asic4	Asic4	TSS13015	chr1:75447084-75470915	0	0	0	OK
Tmem198	Tmem198	Tmem198	TSS4559	chr1:75476106-75482268	0.245919	0.141059	0.350779	OK
Dnpep	Dnpep	Dnpep	TSS22045,TSS23270	chr1:75305139-75314212	29.5563	27.8834	31.2292	OK
Inha	Inha	Inha	TSS10867	chr1:75503651-75506929	0.366234	0.206396	0.526071	OK
Gmppa	Gmppa	Gmppa	TSS16844	chr1:75432517-75439751	20.0723	18.9126	21.2321	OK
Obsl1	Obsl1	Obsl1	TSS21725	chr1:75482399-75503027	1.4742	1.31889	1.62951	OK
Chpf	Chpf	Chpf	TSS26194	chr1:75471143-75476046	4.3716	3.96408	4.77911	OK
Gm17751	Gm17751	Gm17751	TSS12724	chr1:76485707-76498603	0	0	0	OK
Mir6343	Mir6343	Mir6343	TSS6935	chr1:76506134-76506218	0	0	0	OK
Slc4a3	Slc4a3	Slc4a3	TSS2257	chr1:75542840-75556006	0.100093	0.0541021	0.146083	OK
Pax3	Pax3	Pax3	TSS22756	chr1:78097841-78193711	0	0	0	OK
Epha4	Epha4	Epha4	TSS11231	chr1:77363759-77511663	0.270298	0.207063	0.333532	OK
Mir6352	Mir6352	Mir6352	TSS25359	chr1:77493227-77493343	0	0	0	OK
Stk11ip	Stk11ip	Stk11ip	TSS18046	chr1:75518103-75533910	8.27996	7.86279	8.69713	OK
Mogat1	Mogat1	Mogat1	TSS19620	chr1:78507634-78534748	0	0	0	OK
Stk16	Stk16	Stk16	TSS15087	chr1:75207403-75212181	23.8061	22.6405	24.9716	OK
Tuba4a	Tuba4a	Tuba4a	TSS6358	chr1:75211548-75215828	175.623	167.812	183.434	OK
Kcne4	Kcne4	Kcne4	TSS7395	chr1:78813523-78816600	0.019641	0	0.0474562	OK
Scg2	Scg2	Scg2	TSS8637	chr1:79431243-79436665	0	0	0	OK
Ap1s3	Ap1s3	Ap1s3	TSS182	chr1:79603450-79668547	2.11589	1.84544	2.38635	OK
Wdfy1	Wdfy1	Wdfy1	TSS25485	chr1:79698836-79758344	6.76385	5.86483	7.66287	OK
Sgpp2	Sgpp2	Sgpp2	TSS26504	chr1:78306920-78416861	0.252768	0.173533	0.332004	OK
Farsb	Farsb	Farsb	TSS16083	chr1:78414532-78485472	37.575	35.908	39.242	OK
Mrpl44	Mrpl44	Mrpl44	TSS11045	chr1:79772592-79778020	27.7131	26.2993	29.127	OK
Fam124b	Fam124b	Fam124b	TSS3296	chr1:80195273-80210519	0.00836271	0	0.0250881	OK
Serpine2	Serpine2	Serpine2	TSS7567	chr1:79790895-79855240	33.9759	32.7014	35.2503	OK
Utp14b	Utp14b	Utp14b	TSS3344,TSS5693	chr1:78654399-78664176	5.73885	5.28781	6.18989	OK
Acsl3	Acsl3	Acsl3	TSS3344	chr1:78654399-78704318	11.5491	10.8922	12.206	OK
1700016L21Rik	1700016L21Rik	1700016L21Rik	TSS5881	chr1:80442506-80472235	0	0	0	OK
Cul3	Cul3	Cul3	TSS21798	chr1:80263392-80337005	46.5072	45.2315	47.7829	OK
Nyap2	Nyap2	Nyap2	TSS7796	chr1:81073891-81268226	0.00475034	0	0.014251	OK
Mir6344	Mir6344	Mir6344	TSS12411	chr1:82128490-82128594	0	0	0	OK
Irs1	Irs1	Irs1	TSS19030	chr1:82229679-82288014	0.00500132	0	0.0120841	OK
Col4a4	Col4a4	Col4a4	TSS19933	chr1:82447297-82583424	0.0117781	0	0.0235619	OK
Col4a3	Col4a3	Col4a3	TSS9976	chr1:82583495-82718634	0.0106596	0	0.0213244	OK
Rhbdd1	Rhbdd1	Rhbdd1	TSS4424,TSS495	chr1:82313153-82441941	6.02153	5.54698	6.49608	OK
Tm4sf20	Tm4sf20	Tm4sf20	TSS8992	chr1:82753223-82765031	0.0676591	0	0.135351	OK
Mff	Mff	Mff	TSS20071	chr1:82721492-82748964	28.0228	26.8021	29.2435	OK
Slc19a3	Slc19a3	Slc19a3	TSS17168	chr1:83009097-83035023	0	0	0	OK
Sphkap	Sphkap	Sphkap	TSS18465	chr1:83252355-83404775	0	0	0	OK
Daw1	Daw1	Daw1	TSS14378	chr1:83156336-83207147	0	0	0	OK
Ccl20	Ccl20	Ccl20	TSS23830	chr1:83113340-83115742	0	0	0	OK
Dner	Dner	Dner	TSS12608	chr1:84366413-84692796	0	0	0	OK
Mir5126	Mir5126	Mir5126	TSS18199	chr1:84692413-84692490	0	0	0	OK
Pid1	Pid1	Pid1	TSS7288	chr1:84032867-84281220	1.67713	1.42784	1.92643	OK
Mir6353	Mir6353	Mir6353	TSS25279	chr1:84215423-84215536	0	0	0	OK
Agfg1	Agfg1	Agfg1	TSS26288	chr1:82836057-82892850	18.3025	17.5572	19.0478	OK
Fbxo36	Fbxo36	Fbxo36	TSS1326	chr1:84836415-84897061	1.30055	0.896046	1.70506	OK
Slc16a14	Slc16a14	Slc16a14	TSS27179	chr1:84903279-84931658	0.0310057	0	0.066808	OK
A530032D15Rik	A530032D15Rik	A530032D15Rik	TSS18175	chr1:85084713-85106428	1.54111	1.24515	1.83706	OK
Dock10	Dock10	Dock10	TSS23155,TSS5452	chr1:80497642-80755128	37.409	36.075	38.7431	OK
Gm7609	Gm7609	Gm7609	TSS3087	chr1:85196185-85210337	7.76436	7.06047	8.46824	OK
C130026I21Rik	C130026I21Rik	C130026I21Rik	TSS26982	chr1:85242918-85267141	2.84301	2.4481	3.23793	OK
Trip12	Trip12	Trip12	TSS26180	chr1:84717763-84835879	27.2167	26.6996	27.7338	OK
9930111H07Rik	9930111H07Rik	9930111H07Rik	TSS3321	chr1:87671845-87681269	0	0	0	OK
Mir8096	Mir8096	Mir8096	TSS27250	chr1:87648522-87648649	0	0	0	OK
A630001G21Rik	A630001G21Rik	A630001G21Rik	TSS14011	chr1:87613657-87633181	7.27198	6.65488	7.88908	OK
Sp100	Sp100	Sp100	TSS16277	chr1:87546624-87606023	31.7342	30.5349	32.9335	OK
Sp110	Sp110	Sp110	TSS13061,TSS26813	chr1:87473474-87500466	47.2299	44.7475	49.7123	OK
Sp140	Sp140	Sp140	TSS18417	chr1:87497277-87541611	18.2219	17.3669	19.0769	OK
Spata3	Spata3	Spata3	TSS473	chr1:87918516-87926533	0	0	0	OK
Gpr55	Gpr55	Gpr55	TSS20852	chr1:87836111-87857630	0.245983	0.149136	0.34283	OK
2810459M11Rik	2810459M11Rik	2810459M11Rik	TSS18292	chr1:87942437-87952031	0	0	0	OK
4933407L21Rik	4933407L21Rik	4933407L21Rik	TSS1464	chr1:87825057-87828331	0	0	0	OK
Itm2c	Itm2c	Itm2c	TSS8453	chr1:87791084-87805273	41.6778	40.2546	43.1011	OK
Cab39	Cab39	Cab39	TSS13887	chr1:87690021-87748152	46.7863	45.6927	47.8799	OK
B3gnt7	B3gnt7	B3gnt7	TSS26616	chr1:88199795-88203880	1.43918	1.20798	1.67037	OK
Armc9	Armc9	Armc9	TSS16559,TSS20728	chr1:88051354-88174859	2.17359	1.85171	2.49547	OK
Psmd1	Psmd1	Psmd1	TSS24920	chr1:87961193-88035870	60.3472	58.9967	61.6977	OK
Htr2b	Htr2b	Htr2b	TSS16066	chr1:87995611-88008545	0.201342	0.103677	0.299008	OK
1700019O17Rik	1700019O17Rik	1700019O17Rik	TSS6557	chr1:88322903-88324624	0	0	0	OK
Nmur1	Nmur1	Nmur1	TSS21541	chr1:88282899-88284716	0	0	0	OK
C130036L24Rik	C130036L24Rik	C130036L24Rik	TSS15030	chr1:88256148-88264539	1.42044	1.07338	1.76751	OK
Ncl	Ncl	Ncl	TSS14201	chr1:88241293-88256030	83.0087	82.0394	83.978	OK
Snora75	Snora75	Snora75	TSS18551	chr1:88247744-88247860	0	0	0	OK
Gm24148	Gm24148	Gm24148	TSS22964	chr1:88248555-88248702	0	0	0	OK
Snord82	Snord82	Snord82	TSS26898	chr1:88252834-88252902	0	0	0	OK
Pde6d	Pde6d	Pde6d	TSS20102	chr1:88439589-88479076	15.0114	13.7852	16.2377	OK
Nppc	Nppc	Nppc	TSS480	chr1:88562867-88567148	0	0	0	OK
Cops7b	Cops7b	Cops7b	TSS13529	chr1:88483674-88503075	8.55674	7.94182	9.17165	OK
Akp3	Akp3	Akp3	TSS4757	chr1:89021582-89024487	0	0	0	OK
Ecel1	Ecel1	Ecel1	TSS12699,TSS9190	chr1:89044229-89052931	0	0	0	OK
Alppl2	Alppl2	Alppl2	TSS6107	chr1:88983265-88986503	0	0	0	OK
Prss56	Prss56	Prss56	TSS23560	chr1:89080067-89084979	0	0	0	OK
Alpi	Alpi	Alpi	TSS11199	chr1:88994576-88998181	0	0	0	OK
Chrng	Chrng	Chrng	TSS20366	chr1:89102385-89108410	0.0128674	0	0.0386022	OK
Chrnd	Chrnd	Chrnd	TSS9961	chr1:89087171-89096645	0	0	0	OK
Dis3l2	Dis3l2	Dis3l2	TSS8119	chr1:88600378-88946672	12.3104	11.5504	13.0704	OK
Efhd1	Efhd1	Efhd1	TSS895	chr1:89160938-89207366	0.0275652	0	0.0666027	OK
Eif4e2	Eif4e2	Eif4e2	TSS11691,TSS19540	chr1:89110488-89137063	30.5505	29.1739	31.927	OK
Ngef	Ngef	Ngef	TSS25845,TSS26896	chr1:89373403-89470445	0	0	0	OK
Neu2	Neu2	Neu2	TSS19721,TSS19930,TSS21838	chr1:89470601-89494415	0	0	0	OK
3110079O15Rik	3110079O15Rik	3110079O15Rik	TSS4643	chr1:89366838-89372034	0	0	0	OK
Gigyf2	Gigyf2	Gigyf2	TSS12094	chr1:89223572-89347385	15.4468	14.7345	16.1591	OK
Kcnj13	Kcnj13	Kcnj13	TSS25934	chr1:89282858-89291304	0.30611	0.153055	0.459165	OK
Sag	Sag	Sag	TSS22287	chr1:89700254-89741732	0.131033	0.0436778	0.218389	OK
Atg16l1	Atg16l1	Atg16l1	TSS22038	chr1:89652585-89689003	12.2986	11.5793	13.018	OK
Scarna6	Scarna6	Scarna6	TSS19937	chr1:89681145-89681393	337.54	317.797	357.284	OK
Ptma	Ptma	Ptma	TSS20231	chr1:88423310-88427273	1502.69	1491.07	1514.31	OK
Inpp5d	Inpp5d	Inpp5d	TSS18789	chr1:89516886-89617085	43.3376	41.9022	44.7729	OK
Usp40	Usp40	Usp40	TSS622	chr1:89841695-89905126	10.0702	9.5172	10.6232	OK
Dgkd	Dgkd	Dgkd	TSS27420	chr1:89749861-89841064	29.6701	28.9634	30.3768	OK
Ugt1a10	Ugt1a10	Ugt1a10	TSS20042	chr1:89951985-90116577	0.050401	0.00406175	0.0967402	OK
Ugt1a9	Ugt1a9	Ugt1a9	TSS9115	chr1:89967353-90116577	0.0197572	0	0.0543136	OK
Ugt1a7c	Ugt1a7c	Ugt1a7c	TSS14244	chr1:89991575-90116577	9.3621	8.69895	10.0253	OK
Ugt1a6b	Ugt1a6b	Ugt1a6b	TSS6265	chr1:89999831-90115573	0.546834	0.342427	0.75124	OK
Ugt1a6a	Ugt1a6a	Ugt1a6a	TSS21770	chr1:90031383-90116577	0.550249	0.393232	0.707266	OK
Ugt1a5	Ugt1a5	Ugt1a5	TSS21710	chr1:90062586-90116577	0.0146682	0	0.0403337	OK
Ugt1a2	Ugt1a2	Ugt1a2	TSS12364	chr1:90097185-90116577	0.032088	0	0.0740272	OK
Ugt1a1	Ugt1a1	Ugt1a1	TSS20924	chr1:90108533-90116577	0.031527	0	0.075754	OK
Dnajb3	Dnajb3	Dnajb3	TSS24413	chr1:90101306-90102323	0.426678	0.213339	0.640018	OK
Trpm8	Trpm8	Trpm8	TSS23482	chr1:90203286-90285426	0	0	0	OK
Glrp1	Glrp1	Glrp1	TSS9679	chr1:90396445-90406641	0.617772	0.440635	0.79491	OK
Spp2	Spp2	Spp2	TSS14971	chr1:90303593-90323013	0	0	0	OK
Gm19589	Gm19589	Gm19589	TSS22844	chr1:90448091-90458741	0.0642783	0.0156885	0.112868	OK
C030007H22Rik	C030007H22Rik	C030007H22Rik	TSS15380	chr1:91256916-91302708	0	0	0	OK
Platr5	Platr5	Platr5	TSS24001	chr1:90651464-90652308	0	0	0	OK
1700067G17Rik	1700067G17Rik	1700067G17Rik	TSS16219	chr1:90912687-90918785	0	0	0	OK
Sh3bp4	Sh3bp4	Sh3bp4	TSS12202	chr1:90967036-91050368	0.520372	0.403356	0.637388	OK
Gbx2	Gbx2	Gbx2	TSS18312	chr1:91824536-91827751	2.53352	2.18593	2.88111	OK
Iqca	Iqca	Iqca	TSS7490	chr1:91938706-92049976	0	0	0	OK
Ackr3	Ackr3	Ackr3	TSS4986	chr1:92100554-92112297	0.0120727	0	0.0517408	OK
Asb18	Asb18	Asb18	TSS21808	chr1:91849252-91911152	0	0	0	OK
Agap1	Agap1	Agap1	TSS5245	chr1:91351385-91791857	1.85039	1.7006	2.00019	OK
4933400F21Rik	4933400F21Rik	4933400F21Rik	TSS17059	chr1:91573081-91580467	0.0457817	0.011174	0.0803893	OK
Prlh	Prlh	Prlh	TSS17747	chr1:92849684-92850589	0	0	0	OK
Mlph	Mlph	Mlph	TSS19860	chr1:92811676-92847719	0.119956	0.069681	0.170231	OK
Col6a3	Col6a3	Col6a3	TSS5671	chr1:92663434-92740548	0.0482574	0.0255981	0.0709168	OK
Rab17	Rab17	Rab17	TSS18968,TSS24504	chr1:92854709-92866197	1.52828	1.21993	1.83663	OK
Cops8	Cops8	Cops8	TSS23721	chr1:92499999-92509916	27.2204	26.0094	28.4314	OK
Arl4c	Arl4c	Arl4c	TSS1647	chr1:90594800-90598766	49.0477	47.9501	50.1454	OK
Mroh2a	Mroh2a	Mroh2a	TSS9619	chr1:90123594-90158864	0.0368097	0.0146898	0.0589296	OK
Hjurp	Hjurp	Hjurp	TSS13723	chr1:90155430-90174154	9.03797	8.51559	9.56035	OK
6430706D22Rik	6430706D22Rik	6430706D22Rik	TSS15707	chr1:90159687-90165983	48.5351	46.1583	50.9119	OK
A730008H23Rik	A730008H23Rik	A730008H23Rik	TSS6547	chr1:90161402-90174132	23.8278	22.1853	25.4703	OK
Rbm44	Rbm44	Rbm44	TSS1163	chr1:93041679-93067372	0.556314	0.438321	0.674306	OK
Ramp1	Ramp1	Ramp1	TSS26640	chr1:93076398-93121773	23.4755	22.0926	24.8584	OK
Ube2f	Ube2f	Ube2f	TSS21833	chr1:93146895-93182602	20.2489	19.0041	21.4937	OK
Lrrfip1	Lrrfip1	Lrrfip1	TSS21227,TSS7446	chr1:92895303-93025521	41.2842	39.3738	43.1946	OK
Espnl	Espnl	Espnl	TSS25764	chr1:93218651-93244880	0.204816	0.145389	0.264244	OK
Fam132b	Fam132b	Fam132b	TSS1772	chr1:93263006-93270794	0.536227	0.398061	0.674393	OK
Klhl30	Klhl30	Klhl30	TSS8616	chr1:93247649-93258981	0.213257	0.131008	0.295507	OK
Scly	Scly	Scly	TSS24751	chr1:93194914-93217657	14.5954	13.7867	15.4042	OK
1700020N18Rik	1700020N18Rik	1700020N18Rik	TSS5101	chr1:93301456-93302606	0.24176	0	0.483637	OK
Per2	Per2	Per2	TSS21839	chr1:93312558-93355905	1.59172	1.43275	1.75069	OK
Hes6	Hes6	Hes6	TSS2269	chr1:93308059-93309799	28.1338	26.6538	29.6139	OK
Ilkap	Ilkap	Ilkap	TSS7589	chr1:93272407-93295360	38.2667	36.5689	39.9645	OK
Traf3ip1	Traf3ip1	Traf3ip1	TSS16008	chr1:93391244-93425884	3.0143	2.72688	3.30172	OK
Twist2	Twist2	Twist2	TSS24252	chr1:93698053-93744604	0	0	0	OK
Asb1	Asb1	Asb1	TSS2568,TSS27509	chr1:93437141-93456167	6.19679	5.83351	6.56007	OK
Hdac4	Hdac4	Hdac4	TSS18967	chr1:93829331-94044970	6.29882	5.90755	6.69009	OK
Olfr1414	Olfr1414	Olfr1414	TSS1235	chr1:94407624-94415092	0	0	0	OK
Olfr1413	Olfr1413	Olfr1413	TSS21050	chr1:94469701-94470783	0	0	0	OK
Olfr1415	Olfr1415	Olfr1415	TSS16883	chr1:94387394-94388330	0	0	0	OK
Olfr1412	Olfr1412	Olfr1412	TSS12655	chr1:94484908-94485874	0	0	0	OK
Olfr12	Olfr12	Olfr12	TSS20855	chr1:94516457-94517578	0	0	0	OK
Olfr1410	Olfr1410	Olfr1410	TSS21363	chr1:94504415-94505384	0	0	0	OK
Olfr1411	Olfr1411	Olfr1411	TSS18100	chr1:94493097-94494069	0	0	0	OK
Olfr1416	Olfr1416	Olfr1416	TSS19802	chr1:94376257-94377196	0	0	0	OK
Otos	Otos	Otos	TSS27284	chr1:94540794-94545418	2.16337	1.55337	2.77337	OK
Myeov2	Myeov2	Myeov2	TSS10921,TSS25213	chr1:94533721-94538562	106.343	98.8615	113.824	OK
Ankmy1	Ankmy1	Ankmy1	TSS24358	chr1:94766705-94799483	0.0805694	0.0319842	0.129155	OK
Dusp28	Dusp28	Dusp28	TSS21148	chr1:94803565-94805197	5.08653	4.49414	5.67892	OK
Ndufa10	Ndufa10	Ndufa10	TSS15028	chr1:94336295-94370335	65.7463	63.3564	68.1363	OK
Mir6900	Mir6900	Mir6900	TSS11540	chr1:94361059-94361119	0	0	0	OK
Gpc1	Gpc1	Gpc1	TSS10751	chr1:94728262-94756773	19.4377	18.7184	20.157	OK
Mir149	Mir149	Mir149	TSS10642	chr1:94746954-94747020	0	0	0	OK
Aqp12	Aqp12	Aqp12	TSS9182	chr1:94902910-94908846	0	0	0	OK
Agxt	Agxt	Agxt	TSS3183	chr1:95031816-95041998	0	0	0	OK
Rnpepl1	Rnpepl1	Rnpepl1	TSS22910	chr1:94807401-94817162	12.0123	11.3979	12.6266	OK
2310007B03Rik	2310007B03Rik	2310007B03Rik	TSS18500,TSS20079	chr1:95047931-95057525	0	0	0	OK
Gpr35	Gpr35	Gpr35	TSS17701,TSS19884,TSS630	chr1:94869695-94882968	1.02806	0.868787	1.18733	OK
Sned1	Sned1	Sned1	TSS3870	chr1:95132473-95193025	0.026138	0	0.0528854	OK
Mir6901	Mir6901	Mir6901	TSS20641	chr1:95171125-95171187	0	0	0	OK
Kif1a	Kif1a	Kif1a	TSS15021,TSS19707	chr1:94912031-94998451	0.0816451	0.0490608	0.114229	OK
9430060I03Rik	9430060I03Rik	9430060I03Rik	TSS2015	chr1:94830119-94847167	0.300128	0.161311	0.438944	OK
Capn10	Capn10	Capn10	TSS14962	chr1:94830984-94844525	5.79646	5.29252	6.3004	OK
Mterf4	Mterf4	Mterf4	TSS13769	chr1:95195787-95202447	4.35836	4.00125	4.71548	OK
Pask	Pask	Pask	TSS19757	chr1:95206013-95239365	4.66846	4.37517	4.96175	OK
Ano7	Ano7	Ano7	TSS25690	chr1:95270472-95300881	0.0181019	0	0.044044	OK
Ppp1r7	Ppp1r7	Ppp1r7	TSS15184	chr1:95240221-95264195	14.0372	13.4348	14.6396	OK
Mir6902	Mir6902	Mir6902	TSS5014	chr1:95242668-95242732	0	0	0	OK
Mir6345	Mir6345	Mir6345	TSS18430	chr1:95248734-95248862	0	0	0	OK
Bok	Bok	Bok	TSS8312	chr1:95582270-95592339	2.35877	1.94816	2.76938	OK
Thap4	Thap4	Thap4	TSS3592	chr1:95601967-95651415	10.3794	9.68615	11.0726	OK
Farp2	Farp2	Farp2	TSS14079	chr1:95408680-95518553	0.4871	0.375564	0.598635	OK
Stk25	Stk25	Stk25	TSS26571	chr1:95517327-95532304	20.8659	19.6989	22.0329	OK
Hdlbp	Hdlbp	Hdlbp	TSS3377,TSS7308	chr1:95302516-95375494	43.6825	42.1006	45.2644	OK
Atg4b	Atg4b	Atg4b	TSS10822	chr1:95651609-95686106	16.3073	15.5823	17.0322	OK
Dtymk	Dtymk	Dtymk	TSS2848	chr1:95689152-95698511	71.6053	67.7727	75.438	OK
Gal3st2	Gal3st2	Gal3st2	TSS3515	chr1:95757920-95773071	0.0126192	0	0.0401401	OK
Gm9994	Gm9994	Gm9994	TSS11684	chr1:95815013-95837816	0	0	0	OK
Neu4	Neu4	Neu4	TSS19405	chr1:95917069-95924907	0	0	0	OK
Ing5	Ing5	Ing5	TSS20707	chr1:95700541-95718677	11.6102	11.1211	12.0993	OK
Pdcd1	Pdcd1	Pdcd1	TSS19556	chr1:95934881-95949130	0.998514	0.769497	1.22753	OK
4930440C22Rik	4930440C22Rik	4930440C22Rik	TSS27304	chr1:96694018-96699049	0	0	0	OK
Gm6086	Gm6086	Gm6086	TSS21553	chr1:95887085-95908116	0.0607533	0.0223731	0.0991335	OK
D2hgdh	D2hgdh	D2hgdh	TSS13763	chr1:95721816-95748751	7.61508	7.12363	8.10653	OK
Fam174a	Fam174a	Fam174a	TSS19495	chr1:97210204-97231861	7.1287	6.54636	7.71105	OK
2020-09-02	2020-09-02	2020-09-02	TSS1082,TSS27193	chr1:95375569-95406309	66.092	63.33	68.854	OK
4930533P14Rik	4930533P14Rik	4930533P14Rik	TSS13988	chr1:98508633-98559150	0	0	0	OK
Slco6b1	Slco6b1	Slco6b1	TSS20256	chr1:98802752-98894137	0	0	0	OK
1700063A18Rik	1700063A18Rik	1700063A18Rik	TSS22259	chr1:97887235-97918335	0	0	0	OK
4930598F16Rik	4930598F16Rik	4930598F16Rik	TSS23511	chr1:97597760-97613095	0	0	0	OK
Slco6c1	Slco6c1	Slco6c1	TSS3981	chr1:98956025-99024880	0	0	0	OK
Slco4c1	Slco4c1	Slco4c1	TSS24855	chr1:98715360-98768748	0.0607544	0.0111486	0.11036	OK
Panct2	Panct2	Panct2	TSS6393	chr1:98767702-98777811	0.0960887	0.0480443	0.144133	OK
D1Ertd622e	D1Ertd622e	D1Ertd622e	TSS19997	chr1:99540478-99558595	7.37318	6.85945	7.88691	OK
St8sia4	St8sia4	St8sia4	TSS437	chr1:97484258-97564171	20.8109	19.6666	21.9551	OK
Gin1	Gin1	Gin1	TSS18783	chr1:99666755-99689548	3.33517	2.92991	3.74043	OK
Slco6d1	Slco6d1	Slco6d1	TSS4472	chr1:100317700-100405957	0	0	0	OK
1810006J02Rik	1810006J02Rik	1810006J02Rik	TSS18276	chr1:100028043-100041232	0.37144	0.22273	0.52015	OK
Cntnap5b	Cntnap5b	Cntnap5b	TSS116	chr1:101669341-102382519	0	0	0	OK
Gm20268	Gm20268	Gm20268	TSS3535	chr1:103052344-103071779	0	0	0	OK
Ppip5k2	Ppip5k2	Ppip5k2	TSS21285	chr1:99602619-99666669	17.5695	17.0267	18.1123	OK
Pam	Pam	Pam	TSS19415	chr1:99717670-99992209	10.1094	9.62842	10.5904	OK
B230216N24Rik	B230216N24Rik	B230216N24Rik	TSS5286	chr1:99927699-99944370	0.0223907	0	0.067172	OK
Cdh20	Cdh20	Cdh20	TSS13118	chr1:106665395-106892058	0	0	0	OK
Rnf152	Rnf152	Rnf152	TSS13455	chr1:107173493-107253287	0.00272869	0	0.0107722	OK
Tnfrsf11a	Tnfrsf11a	Tnfrsf11a	TSS9425	chr1:107677299-107744558	0.296747	0.220839	0.372656	OK
Pign	Pign	Pign	TSS6479	chr1:107414998-107560253	11.2954	10.9032	11.6876	OK
Gm20753	Gm20753	Gm20753	TSS7285	chr1:108049201-108068101	0	0	0	OK
2310035C23Rik	2310035C23Rik	2310035C23Rik	TSS4475	chr1:107560437-107651708	8.78896	8.26024	9.31768	OK
Phlpp1	Phlpp1	Phlpp1	TSS26199	chr1:108068445-108290822	2.75201	2.54717	2.95685	OK
Zcchc2	Zcchc2	Zcchc2	TSS18920	chr1:107886982-107930654	6.50018	6.13293	6.86742	OK
Kdsr	Kdsr	Kdsr	TSS20953	chr1:108616986-108656319	6.37613	6.05044	6.70183	OK
Serpinb3d	Serpinb3d	Serpinb3d	TSS18064	chr1:108974769-108980057	0	0	0	OK
Serpinb5	Serpinb5	Serpinb5	TSS26133	chr1:108757756-108779925	0	0	0	OK
Bcl2	Bcl2	Bcl2	TSS291	chr1:108434754-108610867	22.584	21.5609	23.6071	OK
Mir3473f	Mir3473f	Mir3473f	TSS11559	chr1:108443072-108443208	0	0	0	OK
Serpinb12	Serpinb12	Serpinb12	TSS3434,TSS3666	chr1:108831025-108853657	0.0155532	0	0.0627779	OK
Serpinb13	Serpinb13	Serpinb13	TSS26569	chr1:108877560-108897772	0	0	0	OK
Serpinb3c	Serpinb3c	Serpinb3c	TSS1395	chr1:109167777-109174948	0	0	0	OK
Serpinb3b	Serpinb3b	Serpinb3b	TSS620	chr1:109050537-109057691	0	0	0	OK
Serpinb3a	Serpinb3a	Serpinb3a	TSS23122	chr1:108942163-108948880	0	0	0	OK
Serpinb11	Serpinb11	Serpinb11	TSS7042	chr1:109258890-109277052	0	0	0	OK
Serpinb7	Serpinb7	Serpinb7	TSS19773	chr1:109319265-109349266	0	0	0	OK
Serpinb8	Serpinb8	Serpinb8	TSS2566	chr1:109486582-109505555	1.12616	0.888979	1.36334	OK
Serpinb2	Serpinb2	Serpinb2	TSS21448,TSS22421	chr1:109407999-109422177	3.78593	3.33452	4.23735	OK
D830032E09Rik	D830032E09Rik	D830032E09Rik	TSS17234	chr1:109813835-109847524	0	0	0	OK
Serpinb10	Serpinb10	Serpinb10	TSS3552	chr1:109425579-109445848	1.43605	1.23001	1.6421	OK
Cdh7	Cdh7	Cdh7	TSS13249	chr1:111880313-112035578	0	0	0	OK
Cdh19	Cdh19	Cdh19	TSS6122	chr1:112785771-112873949	0	0	0	OK
Vps4b	Vps4b	Vps4b	TSS19749	chr1:108667364-108693302	30.2282	29.2877	31.1687	OK
Dsel	Dsel	Dsel	TSS11344	chr1:113755278-113761495	1.53638	1.37867	1.69408	OK
Cntnap5a	Cntnap5a	Cntnap5a	TSS10895	chr1:117581713-118477251	0	0	0	OK
Tsn	Tsn	Tsn	TSS14584	chr1:120195094-120207709	45.303	44.1033	46.5028	OK
Nifk	Nifk	Nifk	TSS26785	chr1:120218419-120230408	41.2993	39.83	42.7687	OK
Inhbb	Inhbb	Inhbb	TSS24017	chr1:121312041-121318825	0.0110163	0	0.0266174	OK
Tfcp2l1	Tfcp2l1	Tfcp2l1	TSS8158	chr1:120524521-120581745	0.103792	0.07151	0.136074	OK
Gli2	Gli2	Gli2	TSS1663	chr1:120730637-120950196	0	0	0	OK
Mir6346	Mir6346	Mir6346	TSS20449	chr1:120850796-120850876	0	0	0	OK
3830432H09Rik	3830432H09Rik	3830432H09Rik	TSS19801	chr1:121426056-121432742	0.0401413	0	0.0803019	OK
Epb4.1l5	Epb4.1l5	Epb4.1l5	TSS21786	chr1:121441609-121545577	0.798669	0.676021	0.921317	OK
Tmem185b	Tmem185b	Tmem185b	TSS15697	chr1:121422730-121425560	10.0038	9.4213	10.5863	OK
Ralb	Ralb	Ralb	TSS12014	chr1:121366881-121401359	18.9945	18.0933	19.8957	OK
Sctr	Sctr	Sctr	TSS17212	chr1:121903556-121960109	0	0	0	OK
Cfap221	Cfap221	Cfap221	TSS21807	chr1:121820095-121891787	0	0	0	OK
Tmem177	Tmem177	Tmem177	TSS352	chr1:121804477-121809745	4.0182	3.67273	4.36367	OK
Tmem37	Tmem37	Tmem37	TSS1689	chr1:121963953-121970357	4.10678	3.44491	4.76865	OK
Ptpn4	Ptpn4	Ptpn4	TSS11991	chr1:121554669-121733648	5.07902	4.75979	5.39825	OK
Clasp1	Clasp1	Clasp1	TSS8907	chr1:120285634-120506039	10.2163	9.69068	10.742	OK
2900060B14Rik	2900060B14Rik	2900060B14Rik	TSS24286	chr1:120355245-120355842	2.01975	1.36141	2.67809	OK
3110009E18Rik	3110009E18Rik	3110009E18Rik	TSS7984	chr1:122017763-122084766	6.5139	5.16127	7.86652	OK
Marco	Marco	Marco	TSS2726	chr1:122371114-122401661	0	0	0	OK
C1ql2	C1ql2	C1ql2	TSS23096	chr1:122237158-122239751	0	0	0	OK
En1	En1	En1	TSS23935	chr1:122499063-122504568	0	0	0	OK
Celrr	Celrr	Celrr	TSS26081	chr1:122983981-123017552	0	0	0	OK
Steap3	Steap3	Steap3	TSS10827,TSS8018	chr1:122122992-122167659	6.26708	5.72908	6.80508	OK
Insig2	Insig2	Insig2	TSS12248,TSS17737,TSS19712	chr1:123200929-123229166	4.1491	3.7283	4.5699	OK
Dbi	Dbi	Dbi	TSS12146,TSS17532	chr1:122009856-122017673	201.246	190.618	211.874	OK
Htr5b	Htr5b	Htr5b	TSS21533	chr1:123406349-123425042	0	0	0	OK
Dpp10	Dpp10	Dpp10	TSS11765	chr1:125228714-125942136	0	0	0	OK
Ccdc93	Ccdc93	Ccdc93	TSS15520	chr1:123327643-123403037	6.78975	6.41138	7.16811	OK
Ddx18	Ddx18	Ddx18	TSS16250	chr1:123450411-123464557	31.2217	30.0585	32.3848	OK
Nckap5	Nckap5	Nckap5	TSS12561,TSS13601	chr1:127810212-128727209	0.0161024	0	0.0454236	OK
Slc35f5	Slc35f5	Slc35f5	TSS12252	chr1:127457592-127492261	6.35499	5.86598	6.844	OK
Gpr39	Gpr39	Gpr39	TSS13624	chr1:127573572-127770438	0.0268139	0	0.0626345	OK
Lypd1	Lypd1	Lypd1	TSS3580	chr1:127768618-127808791	0.60105	0.426022	0.776079	OK
Tmem163	Tmem163	Tmem163	TSS18576	chr1:129386918-129574598	1.03617	0.836757	1.23558	OK
Acmsd	Acmsd	Acmsd	TSS4905	chr1:129625989-129664141	0.168937	0.0818688	0.256005	OK
2900009J06Rik	2900009J06Rik	2900009J06Rik	TSS2395	chr1:129650193-129670631	0.155062	0	0.425183	OK
Mgat5	Mgat5	Mgat5	TSS8678	chr1:129101562-129379549	21.121	20.3159	21.926	OK
Map3k19	Map3k19	Map3k19	TSS2357	chr1:129711847-129736867	0.221083	0.14764	0.294525	OK
Ccnt2	Ccnt2	Ccnt2	TSS21069	chr1:129670740-129701414	10.4654	9.93464	10.9962	OK
Rab3gap1	Rab3gap1	Rab3gap1	TSS9432	chr1:129765349-129840453	17.3373	16.7189	17.9557	OK
Zranb3	Zranb3	Zranb3	TSS1345,TSS15421	chr1:129850755-129999624	4.05728	3.71083	4.40374	OK
R3hdm1	R3hdm1	R3hdm1	TSS21820	chr1:129999882-130134312	4.50009	4.20205	4.79812	OK
Mir128-1	Mir128-1	Mir128-1	TSS14975	chr1:130098937-130099007	0	0	0	OK
Lct	Lct	Lct	TSS15949	chr1:130181340-130224895	0.097537	0.0591353	0.135939	OK
Ubxn4	Ubxn4	Ubxn4	TSS15982	chr1:130140757-130175954	23.4911	22.7542	24.228	OK
Actr3	Actr3	Actr3	TSS14026	chr1:127289481-127332304	164.435	159.457	169.414	OK
Thsd7b	Thsd7b	Thsd7b	TSS2968	chr1:131169880-132115855	0.0258841	0.00631757	0.0454507	OK
Cd55b	Cd55b	Cd55b	TSS15918	chr1:132285104-132319576	0.263895	0.117613	0.410178	OK
Zp3r	Zp3r	Zp3r	TSS9254	chr1:132473282-132526183	0	0	0	OK
C4bp-ps1	C4bp-ps1	C4bp-ps1	TSS9123	chr1:132566778-132578148	0	0	0	OK
C4bp	C4bp	C4bp	TSS27353	chr1:132532497-132558195	0	0	0	OK
Cd55	Cd55	Cd55	TSS20467	chr1:132335606-132359317	7.59337	7.0522	8.13455	OK
Dars	Dars	Dars	TSS27496	chr1:130260283-130313993	75.7018	72.0831	79.3205	OK
Cxcr4	Cxcr4	Cxcr4	TSS17610	chr1:130484775-130488876	73.8121	71.7913	75.8329	OK
Mcm6	Mcm6	Mcm6	TSS20684	chr1:130228167-130256233	150.181	147.922	152.44	OK
AA986860	AA986860	AA986860	TSS9453	chr1:132628552-132641199	0.320541	0.217772	0.423309	OK
Fcamr	Fcamr	Fcamr	TSS21917	chr1:132697478-132711317	0	0	0	OK
Fcmr	Fcmr	Fcmr	TSS15639	chr1:132762353-132777367	1.63861	1.30413	1.9731	OK
Il19	Il19	Il19	TSS20415	chr1:132829232-132835818	0	0	0	OK
Il20	Il20	Il20	TSS5085	chr1:132803768-132807873	0	0	0	OK
Il24	Il24	Il24	TSS25500	chr1:132778650-132783988	0	0	0	OK
Pigr	Pigr	Pigr	TSS4238	chr1:132723260-132748826	0.027525	0	0.0585223	OK
Il10	Il10	Il10	TSS18029	chr1:132916421-132921547	0.377314	0.203946	0.550683	OK
Pfkfb2	Pfkfb2	Pfkfb2	TSS12119,TSS15678,TSS21858	chr1:132585619-132625830	6.35421	5.94972	6.75869	OK
Yod1	Yod1	Yod1	TSS5030	chr1:132613903-132618634	4.0367	3.67726	4.39614	OK
Dyrk3	Dyrk3	Dyrk3	TSS6560	chr1:133025017-133034811	4.95065	4.46636	5.43494	OK
Eif2d	Eif2d	Eif2d	TSS2717	chr1:133049783-133070048	23.9381	22.4681	25.4081	OK
Mapkapk2	Mapkapk2	Mapkapk2	TSS24814	chr1:132950280-132994120	101.813	99.8298	103.797	OK
Rassf5	Rassf5	Rassf5	TSS5869	chr1:133072986-133141755	27.2828	26.4098	28.1558	OK
Ikbke	Ikbke	Ikbke	TSS13669	chr1:133151178-133176140	7.94812	7.45952	8.43673	OK
Avpr1b	Avpr1b	Avpr1b	TSS15108	chr1:133495690-133508577	0	0	0	OK
Fam72a	Fam72a	Fam72a	TSS2221	chr1:133424565-133436449	2.89867	2.52516	3.27218	OK
Srgap2	Srgap2	Srgap2	TSS1185	chr1:133181827-133423938	4.43511	4.20959	4.66063	OK
Pm20d1	Pm20d1	Pm20d1	TSS15637	chr1:133693971-133714692	0	0	0	OK
Slc26a9	Slc26a9	Slc26a9	TSS20880	chr1:133640598-133666982	0	0	0	OK
Ctse	Ctse	Ctse	TSS25545	chr1:133534890-133572084	8.24778	7.62684	8.86872	OK
Rab7b	Rab7b	Rab7b	TSS12110	chr1:133585271-133610041	4.54558	4.12665	4.9645	OK
Slc41a1	Slc41a1	Slc41a1	TSS25674	chr1:133724588-133745440	5.93284	5.58717	6.27852	OK
Rab29	Rab29	Rab29	TSS1071	chr1:133763853-133769464	12.1149	11.0667	13.1632	OK
Slc45a3	Slc45a3	Slc45a3	TSS27400,TSS9714	chr1:133859491-133879549	2.43819	2.1521	2.72427	OK
Elk4	Elk4	Elk4	TSS15590	chr1:133904181-133922261	14.7137	14.0987	15.3288	OK
Klhdc8a	Klhdc8a	Klhdc8a	TSS24769	chr1:134195202-134203934	0.0109786	0	0.0265264	OK
Cdk18	Cdk18	Cdk18	TSS13834	chr1:134010123-134036262	1.46363	1.24633	1.68094	OK
Mfsd4	Mfsd4	Mfsd4	TSS7212	chr1:133923197-133964639	4.42141	3.98168	4.86114	OK
Lemd1	Lemd1	Lemd1	TSS18990	chr1:134088012-134153959	0	0	0	OK
Mir135b	Mir135b	Mir135b	TSS8150	chr1:134094664-134094761	0	0	0	OK
Nuak2	Nuak2	Nuak2	TSS26445	chr1:134212701-134230065	5.01063	4.56365	5.45761	OK
Tmcc2	Tmcc2	Tmcc2	TSS2523	chr1:134252891-134287858	4.07064	3.73011	4.41117	OK
Dstyk	Dstyk	Dstyk	TSS8021	chr1:134314029-134363536	6.08017	5.78325	6.37709	OK
Lrrn2	Lrrn2	Lrrn2	TSS11351	chr1:134776931-134836582	0	0	0	OK
Cntn2	Cntn2	Cntn2	TSS1215	chr1:134406001-134439517	0.0550294	0.0319971	0.0780617	OK
Tmem81	Tmem81	Tmem81	TSS9824	chr1:134402806-134405216	3.34038	2.89507	3.7857	OK
Nfasc	Nfasc	Nfasc	TSS13377,TSS16547,TSS23643	chr1:134461266-134638374	0.00487703	0	0.0155663	OK
Gm10538	Gm10538	Gm10538	TSS21214	chr1:134625929-134629403	0	0	0	OK
Rbbp5	Rbbp5	Rbbp5	TSS24861	chr1:134373943-134402242	15.0747	14.4486	15.7008	OK
Pik3c2b	Pik3c2b	Pik3c2b	TSS4091	chr1:134942588-135005265	0.769572	0.674074	0.865071	OK
Nucks1	Nucks1	Nucks1	TSS20840	chr1:133807034-133832898	84.4128	81.3031	87.5225	OK
Golt1a	Golt1a	Golt1a	TSS790	chr1:135206399-135219603	0	0	0	OK
Kiss1	Kiss1	Kiss1	TSS6773	chr1:135223788-135226299	0	0	0	OK
Ren2	Ren2	Ren2	TSS6001	chr1:135247142-135256900	0	0	0	OK
Ren1	Ren1	Ren1	TSS8731	chr1:135247250-135256896	0	0	0	OK
Etnk2	Etnk2	Etnk2	TSS11573	chr1:135260148-135276895	0.0213579	0	0.0516046	OK
Sox13	Sox13	Sox13	TSS8838	chr1:135278876-135320789	1.60037	1.38963	1.8111	OK
Plekha6	Plekha6	Plekha6	TSS22563	chr1:135142673-135200012	1.95653	1.78161	2.13144	OK
Gm19461	Gm19461	Gm19461	TSS16022	chr1:135146428-135166385	0.00765109	0	0.0229533	OK
Mdm4	Mdm4	Mdm4	TSS21955,TSS361	chr1:134882681-134927164	17.008	16.388	17.628	OK
Ppp1r15b	Ppp1r15b	Ppp1r15b	TSS15036	chr1:135027742-135036377	34.9344	34.1584	35.7104	OK
Snrpe	Snrpe	Snrpe	TSS7306	chr1:135500447-135506857	251.568	243.133	260.003	OK
Lax1	Lax1	Lax1	TSS12675,TSS14371	chr1:135575605-135586685	9.38878	8.68452	10.0931	OK
Optc	Optc	Optc	TSS12039,TSS13354	chr1:135793770-135804576	0	0	0	OK
Fmod	Fmod	Fmod	TSS13810	chr1:135934091-135944854	0	0	0	OK
Prelp	Prelp	Prelp	TSS8282	chr1:135806881-135817978	0.00655932	0	0.019678	OK
Chil1	Chil1	Chil1	TSS3326	chr1:136078980-136086608	0.741899	0.530672	0.953127	OK
Myog	Myog	Myog	TSS4240	chr1:136186580-136189125	0.0344254	0	0.0831781	OK
Chit1	Chit1	Chit1	TSS8322	chr1:136007818-136048117	0.0547887	0	0.127907	OK
Mybph	Mybph	Mybph	TSS7450	chr1:136090024-136097809	0.0135827	0	0.0520005	OK
Adora1	Adora1	Adora1	TSS14023,TSS2669	chr1:136095791-136132034	0	0	0	OK
Atp2b4	Atp2b4	Atp2b4	TSS23806	chr1:135599250-135650324	9.12217	8.62964	9.6147	OK
Mir6903	Mir6903	Mir6903	TSS9456	chr1:135623134-135623222	0	0	0	OK
Zc3h11a	Zc3h11a	Zc3h11a	TSS18998	chr1:135516447-135557976	21.787	20.8579	22.7161	OK
Zbed6	Zbed6	Zbed6	TSS4394	chr1:135552455-135557462	6.20918	5.8671	6.55126	OK
Ppfia4	Ppfia4	Ppfia4	TSS18244	chr1:136193359-136229505	2.16279	1.97852	2.34706	OK
Btg2	Btg2	Btg2	TSS2341	chr1:135971441-135975732	26.4276	25.5238	27.3314	OK
4933406M09Rik	4933406M09Rik	4933406M09Rik	TSS2597	chr1:136282516-136287560	0	0	0	OK
Cyb5r1	Cyb5r1	Cyb5r1	TSS27521	chr1:136302566-136308315	16.3643	15.3489	17.3796	OK
Tmem183a	Tmem183a	Tmem183a	TSS8865	chr1:136242673-136258576	19.202	18.1757	20.2282	OK
Klhl12	Klhl12	Klhl12	TSS20531	chr1:136352131-136387450	7.41609	6.94206	7.89012	OK
Mgat4e	Mgat4e	Mgat4e	TSS24651	chr1:136437517-136446259	0.0135582	0	0.0606708	OK
Rabif	Rabif	Rabif	TSS27283	chr1:136391236-136404461	16.9382	16.0089	17.8676	OK
Syt2	Syt2	Syt2	TSS18693	chr1:136543257-136645994	0	0	0	OK
Adipor1	Adipor1	Adipor1	TSS10287,TSS26713	chr1:136311954-136329927	33.9395	32.478	35.401	OK
Ppp1r12b	Ppp1r12b	Ppp1r12b	TSS12147,TSS1871	chr1:136662519-136852517	2.7293	2.42197	3.03663	OK
Lgr6	Lgr6	Lgr6	TSS18128	chr1:136882929-137001853	0	0	0	OK
Ube2t	Ube2t	Ube2t	TSS22500	chr1:136859141-136870756	10.0739	9.00762	11.1402	OK
Ptprv	Ptprv	Ptprv	TSS26007	chr1:137005074-137029152	0.894422	0.775796	1.01305	OK
Kdm5b	Kdm5b	Kdm5b	TSS4305	chr1:136456754-136529455	10.9604	10.5593	11.3615	OK
Gpr37l1	Gpr37l1	Gpr37l1	TSS25497	chr1:137056826-137064258	0	0	0	OK
Arl8a	Arl8a	Arl8a	TSS13021	chr1:137043410-137052845	7.63539	6.96165	8.30913	OK
Elf3	Elf3	Elf3	TSS23814	chr1:137150150-137155049	0.0381869	0	0.0948583	OK
Lmod1	Lmod1	Lmod1	TSS18265	chr1:137221389-137264642	0	0	0	OK
Shisa4	Shisa4	Shisa4	TSS16148	chr1:137268032-137271640	0.0442524	0	0.106922	OK
Ptpn7	Ptpn7	Ptpn7	TSS22460	chr1:137029301-137041897	49.0734	47.8639	50.2829	OK
Timm17a	Timm17a	Timm17a	TSS14179	chr1:137198111-137210314	40.968	38.7277	43.2082	OK
Rnpep	Rnpep	Rnpep	TSS23263	chr1:137159275-137180661	33.0909	31.4451	34.7368	OK
Nav1	Nav1	Nav1	TSS1793	chr1:137331156-137481932	1.13704	1.04615	1.22792	OK
Mir1231	Mir1231	Mir1231	TSS18347	chr1:137351179-137351260	0	0	0	OK
Ipo9	Ipo9	Ipo9	TSS3892	chr1:137278891-137327068	18.1883	17.6669	18.7096	OK
Phlda3	Phlda3	Phlda3	TSS12677	chr1:137662661-137665711	2.60786	2.182	3.03372	OK
Pkp1	Pkp1	Pkp1	TSS19584	chr1:137767971-137815601	0	0	0	OK
Igfn1	Igfn1	Igfn1	TSS1003	chr1:137850154-137902919	0.00509599	0	0.0123129	OK
Lad1	Lad1	Lad1	TSS19006	chr1:137715174-137729918	0.199423	0.119582	0.279264	OK
Tnni1	Tnni1	Tnni1	TSS16292,TSS5724	chr1:137695997-137707566	0.104072	0	0.229612	OK
Tnnt2	Tnnt2	Tnnt2	TSS5600,TSS8851	chr1:137732910-137748845	0.0884962	0	0.245471	OK
Ascl5	Ascl5	Ascl5	TSS27589	chr1:137947380-137947947	0	0	0	OK
Gm15850	Gm15850	Gm15850	TSS14359	chr1:138024295-138027760	0	0	0	OK
Cacna1s	Cacna1s	Cacna1s	TSS14535	chr1:137949477-138016399	0.0261639	0.00285519	0.0494726	OK
Tmem9	Tmem9	Tmem9	TSS11182,TSS17640,TSS20817	chr1:137904795-137931607	15.5196	14.3017	16.7374	OK
Csrp1	Csrp1	Csrp1	TSS2291	chr1:137625773-137648806	69.692	67.7061	71.6779	OK
Gpr25	Gpr25	Gpr25	TSS4045	chr1:138155490-138157450	0.0881049	0.0215039	0.154706	OK
5730559C18Rik	5730559C18Rik	5730559C18Rik	TSS21623	chr1:138110098-138130857	0.0395895	0.00417957	0.0749994	OK
Camsap2	Camsap2	Camsap2	TSS21632	chr1:138164699-138242681	3.62053	3.4139	3.82717	OK
9230116N13Rik	9230116N13Rik	9230116N13Rik	TSS2443	chr1:138308492-138312096	1.00531	0.782288	1.22834	OK
Ddx59	Ddx59	Ddx59	TSS8847	chr1:138311847-138336797	4.6403	4.14599	5.13461	OK
Kif21b	Kif21b	Kif21b	TSS12319	chr1:138027977-138074591	12.5723	12.2156	12.9291	OK
Platr22	Platr22	Platr22	TSS25993	chr1:138592787-138622305	0.0438638	0	0.105983	OK
Nr5a2	Nr5a2	Nr5a2	TSS25591,TSS25955	chr1:138740160-138857025	0	0	0	OK
Gm19705	Gm19705	Gm19705	TSS16642,TSS22888	chr1:138579972-138587382	1.49865	0.701819	2.29547	OK
Kif14	Kif14	Kif14	TSS2360	chr1:138364424-138427396	4.89548	4.66328	5.12768	OK
Mir181a-1	Mir181a-1	Mir181a-1	TSS8943	chr1:139863031-139863118	0	0	0	OK
Mir181b-1	Mir181b-1	Mir181b-1	TSS16291	chr1:139863215-139863295	0	0	0	OK
Zfp281	Zfp281	Zfp281	TSS5450	chr1:138521477-138526968	7.1784	6.74933	7.60747	OK
Atp6v1g3	Atp6v1g3	Atp6v1g3	TSS16904	chr1:140170314-140186039	0.0656141	0.00692706	0.124301	OK
Gm5833	Gm5833	Gm5833	TSS21135	chr1:140536671-140578652	0.102412	0.0299957	0.174828	OK
Lhx9	Lhx9	Lhx9	TSS26000,TSS6927	chr1:140721762-140744156	0.0118125	0	0.0481103	OK
2310009B15Rik	2310009B15Rik	2310009B15Rik	TSS10278	chr1:140748555-140753431	13.9884	12.1765	15.8002	OK
Nek7	Nek7	Nek7	TSS21782	chr1:140381290-140516273	20.2464	19.4912	21.0016	OK
Crb1	Crb1	Crb1	TSS10227	chr1:141094830-141273653	0	0	0	OK
4933436E23Rik	4933436E23Rik	4933436E23Rik	TSS20738	chr1:141276028-141299429	0	0	0	OK
Zbtb41	Zbtb41	Zbtb41	TSS15805	chr1:141318959-141349584	3.76105	3.55678	3.96532	OK
Dennd1b	Dennd1b	Dennd1b	TSS15408,TSS4992	chr1:140860285-141072619	7.34168	6.92268	7.76067	OK
4930596I21Rik	4930596I21Rik	4930596I21Rik	TSS24532	chr1:140874233-140875823	0.393074	0.0414979	0.744649	OK
F13b	F13b	F13b	TSS12260	chr1:141398283-141420333	0	0	0	OK
Cfhr1	Cfhr1	Cfhr1	TSS20133	chr1:141443640-141456799	0	0	0	OK
Gm4788	Gm4788	Gm4788	TSS12022	chr1:141594495-141677816	0	0	0	OK
Cfhr2	Cfhr2	Cfhr2	TSS17011	chr1:141706868-141755276	0	0	0	OK
Kcnt2	Kcnt2	Kcnt2	TSS26931	chr1:142142833-142506838	0	0	0	OK
4930590L20Rik	4930590L20Rik	4930590L20Rik	TSS23595	chr1:142466752-142552979	0	0	0	OK
Cfh	Cfh	Cfh	TSS3168	chr1:141982431-142079988	0.171634	0.110832	0.232436	OK
Cdc73	Cdc73	Cdc73	TSS19147	chr1:145454628-145549814	3.47419	3.12045	3.82793	OK
B3galt2	B3galt2	B3galt2	TSS21189	chr1:145487826-145497067	0.071458	0.0332621	0.109654	OK
Aspm	Aspm	Aspm	TSS22825	chr1:141351349-141390665	10.0865	9.77947	10.3936	OK
Glrx2	Glrx2	Glrx2	TSS12366,TSS15881,TSS16764,TSS25300	chr1:145586478-145596808	3.69041	3.35439	4.02643	OK
Trove2	Trove2	Trove2	TSS11894	chr1:145597920-145624181	3.34836	3.16043	3.53628	OK
Rgs13	Rgs13	Rgs13	TSS6262	chr1:145985796-146024502	0	0	0	OK
Uchl5	Uchl5	Uchl5	TSS25707	chr1:145624407-145654596	32.8569	31.2225	34.4914	OK
Rgs21	Rgs21	Rgs21	TSS197	chr1:146366819-146414797	0	0	0	OK
Rgs1	Rgs1	Rgs1	TSS11955	chr1:146091798-146096234	18.2018	16.9994	19.4042	OK
Rgs2	Rgs2	Rgs2	TSS13362	chr1:145846467-145851279	24.1044	23.23	24.9787	OK
Brinp3	Brinp3	Brinp3	TSS21312,TSS7327	chr1:148342795-148749602	0	0	0	OK
Rgs18	Rgs18	Rgs18	TSS8951	chr1:146599970-146622551	54.5376	52.8257	56.2495	OK
Mir7652	Mir7652	Mir7652	TSS8661	chr1:151871390-151899332	0	0	0	OK
Ptgs2os2	Ptgs2os2	Ptgs2os2	TSS10330	chr1:152006172-152012078	0.14309	0.0506987	0.235482	OK
Ptgs2os	Ptgs2os	Ptgs2os	TSS1264	chr1:151922002-151947004	0.00797125	0	0.0239137	OK
Ptgs2	Ptgs2	Ptgs2	TSS17703	chr1:151947253-151955142	0.577393	0.462698	0.692088	OK
Pdc	Pdc	Pdc	TSS15724	chr1:152166546-152181036	0	0	0	OK
2310030A07Rik	2310030A07Rik	2310030A07Rik	TSS6778	chr1:152167810-152193901	0	0	0	OK
Ptprc	Ptprc	Ptprc	TSS12878,TSS6027	chr1:139959435-140071882	102.023	98.192	105.854	OK
Pla2g4a	Pla2g4a	Pla2g4a	TSS10605,TSS17939	chr1:151676748-151808420	38.0491	36.109	39.9891	OK
Hmcn1	Hmcn1	Hmcn1	TSS16057	chr1:152409631-152840565	0	0	0	OK
C730036E19Rik	C730036E19Rik	C730036E19Rik	TSS2999	chr1:152985163-152991225	0	0	0	OK
Swt1	Swt1	Swt1	TSS1339	chr1:153214828-153275565	5.51998	5.13979	5.90016	OK
BC003331	BC003331	BC003331	TSS14478	chr1:152208440-152240185	12.233	11.4491	13.017	OK
Prg4	Prg4	Prg4	TSS25850	chr1:152296541-152313295	0.327577	0.199074	0.45608	OK
Tpr	Tpr	Tpr	TSS18197	chr1:152239967-152297065	50.0372	47.8284	52.2459	OK
Trmt1l	Trmt1l	Trmt1l	TSS8376	chr1:153275777-153305313	12.1013	11.4366	12.766	OK
Mir7682	Mir7682	Mir7682	TSS9633	chr1:153289522-153289580	0	0	0	OK
Rnf2	Rnf2	Rnf2	TSS9837	chr1:153316535-153347953	14.3033	13.632	14.9746	OK
Fam129a	Fam129a	Fam129a	TSS24363	chr1:153418502-153566477	14.5619	13.9722	15.1516	OK
Edem3	Edem3	Edem3	TSS10964	chr1:153602503-153669458	10.1783	9.80096	10.5556	OK
Colgalt2	Colgalt2	Colgalt2	TSS15110	chr1:154246996-154357825	0.011581	0	0.0279819	OK
Tsen15	Tsen15	Tsen15	TSS8666	chr1:154217865-154233812	11.6625	10.6069	12.7182	OK
Apobec4	Apobec4	Apobec4	TSS8218	chr1:154597680-154604674	0	0	0	OK
Rgl1	Rgl1	Rgl1	TSS5856	chr1:154364659-154472241	1.81017	1.59927	2.02106	OK
1700025G04Rik	1700025G04Rik	1700025G04Rik	TSS24182	chr1:153731653-153937450	4.95792	4.74221	5.17364	OK
Ivns1abp	Ivns1abp	Ivns1abp	TSS27482	chr1:153191627-153211575	92.013	88.4521	95.5739	OK
Arpc5	Arpc5	Arpc5	TSS3591	chr1:154613671-154622710	94.0142	91.7644	96.264	OK
Ncf2	Ncf2	Ncf2	TSS205	chr1:154655019-154684120	30.0571	29.0007	31.1136	OK
Lamc2	Lamc2	Lamc2	TSS10179	chr1:154969885-155033577	0.0270284	0.0049598	0.049097	OK
Nmnat2	Nmnat2	Nmnat2	TSS12822	chr1:154802230-154966391	0.889016	0.752476	1.02556	OK
E330020D12Rik	E330020D12Rik	E330020D12Rik	TSS17851	chr1:155251315-155261363	0.660897	0.509315	0.812479	OK
Shcbp1l	Shcbp1l	Shcbp1l	TSS21879	chr1:155272338-155299704	0.144175	0.0606198	0.22773	OK
Lamc1	Lamc1	Lamc1	TSS3992	chr1:155066051-155179916	3.24441	3.04643	3.44239	OK
Smg7	Smg7	Smg7	TSS19047,TSS2504	chr1:154684124-154749776	16.6474	15.926	17.3689	OK
C230024C17Rik	C230024C17Rik	C230024C17Rik	TSS6979	chr1:155568369-155584959	0	0	0	OK
Rgs16	Rgs16	Rgs16	TSS11393	chr1:155587482-155592598	0.187239	0.0989156	0.275563	OK
Rgs8	Rgs8	Rgs8	TSS19697	chr1:155500166-155544795	0.0958233	0.05644	0.135207	OK
Npl	Npl	Npl	TSS804	chr1:155350145-155396844	16.4438	15.3333	17.5542	OK
Teddm1a	Teddm1a	Teddm1a	TSS20685	chr1:155738775-155740190	0.0724572	0	0.144949	OK
Teddm1b	Teddm1b	Teddm1b	TSS19544	chr1:155721474-155724001	0.185494	0.100047	0.270942	OK
Teddm2	Teddm2	Teddm2	TSS9416	chr1:155696671-155698325	0	0	0	OK
Rgsl1	Rgsl1	Rgsl1	TSS2735	chr1:155626516-155691271	0	0	0	OK
Dhx9	Dhx9	Dhx9	TSS19185	chr1:155302887-155334790	20.6911	20.0414	21.3408	OK
Rnasel	Rnasel	Rnasel	TSS22513	chr1:155596555-155611351	10.7955	10.3353	11.2558	OK
Zfp648	Zfp648	Zfp648	TSS20118	chr1:156048316-156052804	0	0	0	OK
4930452N14Rik	4930452N14Rik	4930452N14Rik	TSS14000	chr1:156088650-156104036	0	0	0	OK
4930532M18Rik	4930532M18Rik	4930532M18Rik	TSS2880	chr1:156102818-156117546	0	0	0	OK
Cacna1e	Cacna1e	Cacna1e	TSS18822	chr1:156239648-156573050	0.215396	0.17607	0.254722	OK
Mr1	Mr1	Mr1	TSS21929	chr1:156975007-156993910	3.01325	2.67127	3.35524	OK
Ier5	Ier5	Ier5	TSS26906	chr1:156943496-156946766	16.4525	15.7613	17.1438	OK
Mir8114	Mir8114	Mir8114	TSS4672	chr1:155747055-155747166	0	0	0	OK
Glul	Glul	Glul	TSS4673	chr1:155747058-155756853	36.4974	34.6168	38.3779	OK
Stx6	Stx6	Stx6	TSS27152	chr1:157005832-157050647	16.4879	15.6813	17.2946	OK
Gm5532	Gm5532	Gm5532	TSS6279	chr1:157367302-157374241	0.0285092	0	0.0688835	OK
Lhx4	Lhx4	Lhx4	TSS4046	chr1:157548823-157589157	0	0	0	OK
Xpr1	Xpr1	Xpr1	TSS17678	chr1:157122786-157264574	6.61096	6.329	6.89292	OK
Acbd6	Acbd6	Acbd6	TSS4208	chr1:157405249-157534363	26.4619	24.7322	28.1916	OK
Qsox1	Qsox1	Qsox1	TSS16868	chr1:157625284-157660029	18.2088	17.2086	19.209	OK
Nphs2	Nphs2	Nphs2	TSS1286	chr1:158240865-158258166	0.00766152	0	0.0229846	OK
Tdrd5	Tdrd5	Tdrd5	TSS14273,TSS16563	chr1:158185425-158233737	0.00755263	0	0.0317526	OK
Fam163a	Fam163a	Fam163a	TSS9228	chr1:157923085-158135156	0.00604592	0	0.0181378	OK
Cep350	Cep350	Cep350	TSS1034	chr1:157692093-157820385	12.7137	12.4136	13.0139	OK
Soat1	Soat1	Soat1	TSS25556	chr1:158358238-158404459	17.6304	17.0441	18.2168	OK
Tor3a	Tor3a	Tor3a	TSS21739	chr1:158583747-158604470	10.9561	10.3909	11.5212	OK
Tor1aip1	Tor1aip1	Tor1aip1	TSS26623,TSS3187	chr1:157851728-157883610	10.8711	10.2717	11.4706	OK
Tor1aip2	Tor1aip2	Tor1aip2	TSS24679,TSS26195,TSS3011,TSS9250	chr1:157882793-157915989	28.9977	27.8262	30.1691	OK
Abl2	Abl2	Abl2	TSS14868	chr1:158488917-158579750	7.76547	7.42167	8.10927	OK
Tex35	Tex35	Tex35	TSS14681,TSS19013	chr1:159029277-159038811	0	0	0	OK
Fam20b	Fam20b	Fam20b	TSS27053	chr1:158608701-158649041	18.0455	17.4136	18.6774	OK
Pappa2	Pappa2	Pappa2	TSS27026	chr1:160641861-160887569	0	0	0	OK
Brinp2	Brinp2	Brinp2	TSS12295	chr1:160175399-160286391	0.00572414	0	0.0171724	OK
BC026585	BC026585	BC026585	TSS23168	chr1:159388712-159418864	5.60489	4.92474	6.28503	OK
Astn1	Astn1	Astn1	TSS5399	chr1:160292434-160621917	0	0	0	OK
Mir488	Mir488	Mir488	TSS7891	chr1:160435755-160435864	0	0	0	OK
Sec16b	Sec16b	Sec16b	TSS19247,TSS2453	chr1:159436926-159498555	0.113091	0.0600845	0.166097	OK
Rasal2	Rasal2	Rasal2	TSS19558	chr1:159065313-159342726	0.648941	0.566717	0.731165	OK
2810025M15Rik	2810025M15Rik	2810025M15Rik	TSS14725	chr1:159342482-159350367	12.4963	11.3169	13.6758	OK
Tnr	Tnr	Tnr	TSS16119	chr1:161453899-161855053	0	0	0	OK
Ralgps2	Ralgps2	Ralgps2	TSS10505,TSS14155	chr1:158734296-158869757	3.9763	3.72262	4.22997	OK
Angptl1	Angptl1	Angptl1	TSS25002	chr1:158769153-158791209	0.0446016	0	0.0892248	OK
Tnn	Tnn	Tnn	TSS2894	chr1:162015162-162083706	0.0359019	0.0119673	0.0598364	OK
4930523C07Rik	4930523C07Rik	4930523C07Rik	TSS15973	chr1:161974510-162008717	7.05456	6.53881	7.57031	OK
4930562F07Rik	4930562F07Rik	4930562F07Rik	TSS1764,TSS3318	chr1:162004865-162008116	3.15667	2.43599	3.87735	OK
Rfwd2	Rfwd2	Rfwd2	TSS11819	chr1:161162456-161277711	15.7838	15.2447	16.323	OK
Scarna3a	Scarna3a	Scarna3a	TSS25008	chr1:161270437-161270555	542.544	287.141	797.947	OK
Mir1843b	Mir1843b	Mir1843b	TSS13771	chr1:161270488-161270554	0	0	0	OK
Mrps14	Mrps14	Mrps14	TSS1657	chr1:162125390-162131317	18.6744	17.7046	19.6442	OK
Cacybp	Cacybp	Cacybp	TSS4915	chr1:162132497-162143023	52.8106	51.2403	54.3809	OK
Rabgap1l	Rabgap1l	Rabgap1l	TSS20170,TSS25985	chr1:162149304-162723069	19.171	18.2762	20.0658	OK
Mir1927	Mir1927	Mir1927	TSS16738	chr1:162225994-162226103	0	0	0	OK
Gpr52	Gpr52	Gpr52	TSS23667	chr1:162506798-162507884	0.0246496	0	0.0739488	OK
Serpinc1	Serpinc1	Serpinc1	TSS14483	chr1:162908736-162933145	0.124445	0.0494017	0.199488	OK
Zbtb37	Zbtb37	Zbtb37	TSS730	chr1:162947886-162964390	2.13333	1.90442	2.36224	OK
Rc3h1	Rc3h1	Rc3h1	TSS21538	chr1:162836541-162905107	7.28053	7.03476	7.52631	OK
Dars2	Dars2	Dars2	TSS2639	chr1:162970743-163000763	11.1107	10.5686	11.6529	OK
Gas5	Gas5	Gas5	TSS27200	chr1:162965296-162968668	46.3111	44.9835	47.6387	OK
Snord47	Snord47	Snord47	TSS19281	chr1:162968222-162968287	0	0	0	OK
Cenpl	Cenpl	Cenpl	TSS13985	chr1:163000897-163016856	5.21938	4.72986	5.70889	OK
Ankrd45	Ankrd45	Ankrd45	TSS19463	chr1:163072842-163100638	0	0	0	OK
4930469G21Rik	4930469G21Rik	4930469G21Rik	TSS3200	chr1:163086973-163089445	0	0	0	OK
Klhl20	Klhl20	Klhl20	TSS23615	chr1:163018508-163061610	6.60745	6.21347	7.00144	OK
Tnfsf18	Tnfsf18	Tnfsf18	TSS20480	chr1:163424787-163435421	0.0356814	0	0.0768827	OK
Tnfsf4	Tnfsf4	Tnfsf4	TSS24240	chr1:163325568-163348337	2.1618	1.79375	2.52985	OK
Fasl	Fasl	Fasl	TSS27344	chr1:163710822-163718626	14.2678	13.2338	15.3019	OK
Suco	Suco	Suco	TSS23940	chr1:163746242-163806792	11.6387	11.2257	12.0517	OK
Dnm3	Dnm3	Dnm3	TSS15963,TSS15965	chr1:163917432-164408165	0.0865261	0.0425612	0.130491	OK
2810442N19Rik	2810442N19Rik	2810442N19Rik	TSS19853	chr1:163935099-163946616	0.0301758	0	0.0905273	OK
Dnm3os	Dnm3os	Dnm3os	TSS14049	chr1:164147753-164155681	0	0	0	OK
Mir199a-2	Mir199a-2	Mir199a-2	TSS12786	chr1:164147944-164148054	0	0	0	OK
Mir214	Mir214	Mir214	TSS7654	chr1:164153498-164153608	0	0	0	OK
4930558K02Rik	4930558K02Rik	4930558K02Rik	TSS18859,TSS1956	chr1:163872219-163909767	0.0267946	0	0.116291	OK
Pigc	Pigc	Pigc	TSS10931	chr1:163899318-163903566	7.12332	6.61814	7.62849	OK
Mettl13	Mettl13	Mettl13	TSS24143	chr1:164463802-164478476	11.6262	10.9907	12.2616	OK
Myoc	Myoc	Myoc	TSS24975	chr1:164569280-164579825	0.0235879	0	0.0644433	OK
7420461P10Rik	7420461P10Rik	7420461P10Rik	TSS13851	chr1:164577373-164588350	0.0396504	0	0.153097	OK
Vamp4	Vamp4	Vamp4	TSS2989	chr1:164500958-164529209	3.14592	2.79576	3.49609	OK
Prdx6	Prdx6	Prdx6	TSS11585	chr1:163170242-163181341	87.7385	83.7688	91.7082	OK
Fmo4	Fmo4	Fmo4	TSS20307	chr1:164724013-164742680	0	0	0	OK
Mroh9	Mroh9	Mroh9	TSS7805	chr1:164954432-165015801	0	0	0	OK
Fmo1	Fmo1	Fmo1	TSS5860	chr1:164759691-164796679	0	0	0	OK
Fmo2	Fmo2	Fmo2	TSS835	chr1:164805177-164828843	0	0	0	OK
Fmo3	Fmo3	Fmo3	TSS15483	chr1:164883930-164914622	0	0	0	OK
Fmo6	Fmo6	Fmo6	TSS24774	chr1:164846681-164867356	0	0	0	OK
Mettl11b	Mettl11b	Mettl11b	TSS27191	chr1:165633123-165655363	0	0	0	OK
Prrx1	Prrx1	Prrx1	TSS17284	chr1:165175249-165243781	0.0229141	0	0.052129	OK
Gorab	Gorab	Gorab	TSS10100	chr1:165315039-165333772	3.30206	2.94322	3.6609	OK
Kifap3	Kifap3	Kifap3	TSS6931	chr1:165709713-165847238	4.86493	4.4775	5.25237	OK
Sele	Sele	Sele	TSS25526	chr1:165978364-165987808	0.01642	0	0.0396737	OK
Mettl18	Mettl18	Mettl18	TSS19127	chr1:165925075-165927374	7.32389	6.60744	8.04034	OK
Prrc2c	Prrc2c	Prrc2c	TSS20280	chr1:164601915-164670687	20.6409	20.2079	21.074	OK
Scyl3	Scyl3	Scyl3	TSS25039,TSS6518	chr1:165859230-165885257	8.84187	8.31713	9.36661	OK
BC055324	BC055324	BC055324	TSS23113	chr1:165884138-165924912	10.8451	10.0943	11.596	OK
Selp	Selp	Selp	TSS12310	chr1:166045394-166080157	5.1514	4.7154	5.5874	OK
F5	F5	F5	TSS7851	chr1:166081965-166150408	1.27891	1.14126	1.41656	OK
Gm16548	Gm16548	Gm16548	TSS25362	chr1:166078706-166082348	0.695261	0.445975	0.944547	OK
Slc19a2	Slc19a2	Slc19a2	TSS9326	chr1:166179176-166195516	5.00365	4.59815	5.40915	OK
Ccdc181	Ccdc181	Ccdc181	TSS5780	chr1:166205728-166217978	9.25545	8.5547	9.95619	OK
Dpt	Dpt	Dpt	TSS26178	chr1:166726862-166754397	0	0	0	OK
Gm20743	Gm20743	Gm20743	TSS14033	chr1:166793251-166801569	0	0	0	OK
Xcl1	Xcl1	Xcl1	TSS15861	chr1:166861778-166865641	1.57663	0.915848	2.23742	OK
Blzf1	Blzf1	Blzf1	TSS1045	chr1:166219930-166237615	4.52804	4.17766	4.87841	OK
Tbx19	Tbx19	Tbx19	TSS13580	chr1:167067983-167090904	0.0361399	0	0.0722973	OK
4930568G15Rik	4930568G15Rik	4930568G15Rik	TSS3994	chr1:166996747-167022061	0	0	0	OK
Nme7	Nme7	Nme7	TSS8231	chr1:166237802-166367431	8.09953	7.37656	8.8225	OK
Atp1b1	Atp1b1	Atp1b1	TSS13033	chr1:166367229-166388486	4.3916	3.94461	4.83859	OK
Sell	Sell	Sell	TSS15626	chr1:165992206-166010916	78.6145	74.9727	82.2563	OK
Gpr161	Gpr161	Gpr161	TSS23182	chr1:167225896-167251982	0.864102	0.651509	1.07669	OK
Sft2d2	Sft2d2	Sft2d2	TSS6395	chr1:167104471-167124564	14.3557	13.8646	14.8468	OK
Tiprl	Tiprl	Tiprl	TSS15877	chr1:167142416-167167089	8.15325	7.73626	8.57024	OK
Dcaf6	Dcaf6	Dcaf6	TSS14737	chr1:167259631-167390594	6.33945	5.90791	6.77099	OK
Adcy10	Adcy10	Adcy10	TSS22632	chr1:167415313-167506904	0	0	0	OK
Mpzl1	Mpzl1	Mpzl1	TSS19528	chr1:167522311-167564672	1.10787	0.885759	1.32999	OK
Mpc2	Mpc2	Mpc2	TSS13795	chr1:167391338-167411345	31.2092	29.1568	33.2615	OK
Rcsd1	Rcsd1	Rcsd1	TSS21590	chr1:167579075-167638225	27.4315	26.0368	28.8262	OK
Creg1	Creg1	Creg1	TSS24709	chr1:167693910-167705435	60.5131	58.8358	62.1903	OK
Dusp27	Dusp27	Dusp27	TSS13100	chr1:168028278-168058029	0.00584015	0	0.0216665	OK
Mael	Mael	Mael	TSS13899	chr1:168131515-168168875	0	0	0	OK
Ildr2	Ildr2	Ildr2	TSS6159	chr1:168184269-168246963	0.036139	0.0160927	0.0561853	OK
Gpa33	Gpa33	Gpa33	TSS22462	chr1:168060590-168096641	0	0	0	OK
Gm16701	Gm16701	Gm16701	TSS6928	chr1:168904153-168929861	0	0	0	OK
Fmo9	Fmo9	Fmo9	TSS18959	chr1:168592185-168611976	0	0	0	OK
Gm4846	Gm4846	Gm4846	TSS13451	chr1:168413743-168427719	0	0	0	OK
Gm4847	Gm4847	Gm4847	TSS7847	chr1:168559101-168577824	0	0	0	OK
Fam78b	Fam78b	Fam78b	TSS6219	chr1:168931547-169021433	0.0100054	0	0.0294023	OK
Mir6347	Mir6347	Mir6347	TSS17111	chr1:169220255-169220356	0	0	0	OK
Cd247	Cd247	Cd247	TSS12782	chr1:167718811-167801284	16.4372	15.2346	17.6398	OK
Pou2f1	Pou2f1	Pou2f1	TSS22936,TSS3154	chr1:167795284-167932765	3.13327	2.95746	3.30907	OK
Tada1	Tada1	Tada1	TSS24169	chr1:168309297-168323751	23.0954	21.6873	24.5035	OK
Pogk	Pogk	Pogk	TSS8823	chr1:168323741-168339959	7.12139	6.70739	7.53538	OK
Uck2	Uck2	Uck2	TSS13028	chr1:169156216-169215258	69.318	67.001	71.6351	OK
Tmco1	Tmco1	Tmco1	TSS27575	chr1:169238800-169264109	14.585	14.0325	15.1375	OK
Rxrg	Rxrg	Rxrg	TSS27210,TSS8826	chr1:169528492-169569754	0	0	0	OK
Lrrc52	Lrrc52	Lrrc52	TSS17125	chr1:169375805-169396911	0.023344	0	0.0700321	OK
Lmx1a	Lmx1a	Lmx1a	TSS1597	chr1:169619688-169778864	0	0	0	OK
Mgst3	Mgst3	Mgst3	TSS9379	chr1:169302514-169323928	15.0209	13.2969	16.745	OK
Aldh9a1	Aldh9a1	Aldh9a1	TSS5561	chr1:169280121-169298661	29.0984	28.1064	30.0903	OK
Mir6354	Mir6354	Mir6354	TSS21470	chr1:170949104-170949220	0	0	0	OK
Mir6348	Mir6348	Mir6348	TSS26612	chr1:170420773-170420893	0	0	0	OK
Rgs4	Rgs4	Rgs4	TSS18188	chr1:171671607-171677773	0	0	0	OK
Rgs5	Rgs5	Rgs5	TSS22272	chr1:171585631-171623657	0.0137489	0	0.0412467	OK
1700084C01Rik	1700084C01Rik	1700084C01Rik	TSS11263	chr1:171859069-171864784	0.0710263	0	0.142087	OK
Nuf2	Nuf2	Nuf2	TSS26980	chr1:171428064-171461595	22.5698	21.616	23.5235	OK
3110045C21Rik	3110045C21Rik	3110045C21Rik	TSS18611	chr1:171899539-171902527	0.631601	0.379641	0.883561	OK
Ddr2	Ddr2	Ddr2	TSS6775	chr1:171902437-172019075	0.0276965	0.00932471	0.0460682	OK
Hsd17b7	Hsd17b7	Hsd17b7	TSS5464	chr1:171879667-171899336	6.08967	5.73593	6.44341	OK
Pbx1	Pbx1	Pbx1	TSS15803	chr1:170049494-170362300	12.7593	12.2071	13.3115	OK
Sh2d1b2	Sh2d1b2	Sh2d1b2	TSS4441	chr1:172163001-172181718	0	0	0	OK
Uap1	Uap1	Uap1	TSS17382	chr1:172071353-172105095	14.6473	13.7602	15.5344	OK
Sh2d1b1	Sh2d1b1	Sh2d1b1	TSS12311	chr1:172207454-172215793	0.999897	0.730429	1.26936	OK
1700015E13Rik	1700015E13Rik	1700015E13Rik	TSS9663	chr1:172238991-172242256	0.375395	0.125132	0.625658	OK
Gm7694	Gm7694	Gm7694	TSS24220	chr1:172228323-172236463	1.15496	0.983784	1.32614	OK
Olfml2b	Olfml2b	Olfml2b	TSS13770	chr1:172574662-172612920	0.169304	0.0971123	0.241495	OK
Uhmk1	Uhmk1	Uhmk1	TSS3349	chr1:172129386-172145524	19.7696	18.7869	20.7524	OK
Nos1ap	Nos1ap	Nos1ap	TSS14547,TSS18950	chr1:172247626-172519980	0.611611	0.448963	0.77426	OK
Fcrlb	Fcrlb	Fcrlb	TSS6475	chr1:172837403-172843072	0.162018	0.0474541	0.276582	OK
Fcrla	Fcrla	Fcrla	TSS21496	chr1:172847724-172857714	2.67544	2.26002	3.09085	OK
Dusp12	Dusp12	Dusp12	TSS27163	chr1:172804318-172815671	10.9215	10.0046	11.8383	OK
Atf6	Atf6	Atf6	TSS3195	chr1:172634587-172797902	9.32568	8.98651	9.66486	OK
Fcgr4	Fcgr4	Fcgr4	TSS1931	chr1:172949056-172959892	0.647661	0.415014	0.880307	OK
Mir6546	Mir6546	Mir6546	TSS14517	chr1:172994721-172994783	0	0	0	OK
Cfap126	Cfap126	Cfap126	TSS17529	chr1:173051791-173057098	0.470524	0.24857	0.692477	OK
Fcgr3	Fcgr3	Fcgr3	TSS24501	chr1:172981299-172989534	25.9501	24.5324	27.3679	OK
Fcgr2b	Fcgr2b	Fcgr2b	TSS5559	chr1:172890688-172906202	37.8662	35.8476	39.8847	OK
Mpz	Mpz	Mpz	TSS332	chr1:173080843-173091254	0.0494323	0	0.0988884	OK
Pcp4l1	Pcp4l1	Pcp4l1	TSS12135	chr1:173103394-173126399	1.70082	1.37017	2.03147	OK
Sdhc	Sdhc	Sdhc	TSS12048	chr1:173059287-173080734	73.5696	71.004	76.1353	OK
Fcer1g	Fcer1g	Fcer1g	TSS5582	chr1:173159702-173164480	49.517	46.4641	52.57	OK
Nr1i3	Nr1i3	Nr1i3	TSS11601	chr1:173144100-173148976	0.0594709	0	0.15354	OK
Apoa2	Apoa2	Apoa2	TSS7267,TSS9761	chr1:173151694-173156510	0.607262	0.124531	1.08999	OK
Tomm40l	Tomm40l	Tomm40l	TSS17193	chr1:173147933-173152645	12.1318	11.322	12.9415	OK
Adamts4	Adamts4	Adamts4	TSS3941	chr1:173180552-173190053	0.0256974	0	0.0514072	OK
B4galt3	B4galt3	B4galt3	TSS25419	chr1:173200458-173207026	9.39103	8.70538	10.0767	OK
Ppox	Ppox	Ppox	TSS5740	chr1:173207122-173211317	9.56093	8.83152	10.2903	OK
Usp21	Usp21	Usp21	TSS23341	chr1:173212083-173218092	10.114	9.43259	10.7953	OK
Ndufs2	Ndufs2	Ndufs2	TSS22112	chr1:173164990-173177243	92.4145	89.9912	94.8378	OK
Ufc1	Ufc1	Ufc1	TSS17671	chr1:173218694-173225113	70.1173	67.2922	72.9424	OK
Pfdn2	Pfdn2	Pfdn2	TSS1626	chr1:173275829-173288301	12.5462	10.9296	14.1627	OK
Klhdc9	Klhdc9	Klhdc9	TSS1870	chr1:173288579-173290929	1.33478	1.03666	1.6329	OK
Pvrl4	Pvrl4	Pvrl4	TSS22143	chr1:173300303-173318418	0.694742	0.55425	0.835233	OK
Dedd	Dedd	Dedd	TSS27279	chr1:173259275-173272632	8.87353	8.25262	9.49444	OK
Nit1	Nit1	Nit1	TSS2059	chr1:173272367-173275776	14.1472	13.0141	15.2804	OK
Tstd1	Tstd1	Tstd1	TSS25226	chr1:173349163-173350483	1.37168	0.796793	1.94656	OK
Itln1	Itln1	Itln1	TSS20107	chr1:173448254-173465425	0	0	0	OK
Alyref2	Alyref2	Alyref2	TSS19695	chr1:173433608-173434881	6.27969	5.55856	7.00081	OK
F11r	F11r	F11r	TSS10082	chr1:173367691-173394724	8.58062	7.99632	9.16492	OK
Cd244	Cd244	Cd244	TSS1825	chr1:173489323-173515447	4.58482	4.24422	4.92541	OK
Arhgap30	Arhgap30	Arhgap30	TSS14338	chr1:173319090-173340370	44.6907	43.7069	45.6745	OK
Usf1	Usf1	Usf1	TSS16640,TSS682	chr1:173341443-173348890	31.318	29.7477	32.8882	OK
Slamf7	Slamf7	Slamf7	TSS25182	chr1:173562533-173583168	3.20956	2.93185	3.48727	OK
Mir7683	Mir7683	Mir7683	TSS9777	chr1:173571970-173572031	0	0	0	OK
Slamf1	Slamf1	Slamf1	TSS7382	chr1:173697262-173731315	2.75399	2.43789	3.07009	OK
Ly9	Ly9	Ly9	TSS20490,TSS25146	chr1:173518743-173537541	26.9872	25.5692	28.4051	OK
Cd48	Cd48	Cd48	TSS12522	chr1:173612185-173635388	55.1557	52.8922	57.4192	OK
Slamf6	Slamf6	Slamf6	TSS22747	chr1:173847667-173873999	1.76345	1.49553	2.03138	OK
Nhlh1	Nhlh1	Nhlh1	TSS19436	chr1:173982422-173987727	0	0	0	OK
Vangl2	Vangl2	Vangl2	TSS4217	chr1:173934501-173957399	2.39232	2.06605	2.71858	OK
Cd84	Cd84	Cd84	TSS26077	chr1:173769827-173820849	14.3579	13.5557	15.1601	OK
Pex19	Pex19	Pex19	TSS27572	chr1:174056885-174066628	15.4395	14.4988	16.3802	OK
Casq1	Casq1	Casq1	TSS4965	chr1:174140024-174150026	0.0264463	0	0.0638993	OK
Atp1a2	Atp1a2	Atp1a2	TSS21176	chr1:174201839-174228195	0	0	0	OK
Atp1a4	Atp1a4	Atp1a4	TSS3521	chr1:174153638-174188555	0	0	0	OK
Pea15a	Pea15a	Pea15a	TSS7686	chr1:174126859-174136912	12.4548	11.7567	13.1528	OK
Kcnj9	Kcnj9	Kcnj9	TSS11885	chr1:174251163-174259394	0.0363031	0.00383262	0.0687735	OK
Kcnj10	Kcnj10	Kcnj10	TSS14154	chr1:174271340-174304216	0.00859109	0	0.0207577	OK
Igsf8	Igsf8	Igsf8	TSS24905	chr1:174242537-174249966	16.9085	16.049	17.7681	OK
Dcaf8	Dcaf8	Dcaf8	TSS19644	chr1:174078145-174126524	35.5667	34.6151	36.5183	OK
Slamf9	Slamf9	Slamf9	TSS19173	chr1:174405490-174408540	2.43093	1.95509	2.90677	OK
Igsf9	Igsf9	Igsf9	TSS13067,TSS6410	chr1:174412343-174429008	0.289422	0.205926	0.372918	OK
Pigm	Pigm	Pigm	TSS1965	chr1:174306661-174314230	7.62961	7.32503	7.93419	OK
Ncstn	Ncstn	Ncstn	TSS9070	chr1:173996143-174012880	22.7053	21.4195	23.9912	OK
Copa	Copa	Copa	TSS20502	chr1:174012659-174052463	72.1335	68.9193	75.3477	OK
Fcrl6	Fcrl6	Fcrl6	TSS3248	chr1:174526770-174532682	0.0129192	0	0.0387575	OK
Vsig8	Vsig8	Vsig8	TSS20138,TSS2309	chr1:174486068-174493848	0	0	0	OK
Crp	Crp	Crp	TSS16588	chr1:174628186-174630097	0	0	0	OK
Apcs	Apcs	Apcs	TSS18189	chr1:174824091-174825185	0	0	0	OK
Dusp23	Dusp23	Dusp23	TSS14739	chr1:174560899-174563105	2.85745	2.4028	3.31211	OK
Slamf8	Slamf8	Slamf8	TSS26993	chr1:174511507-174520699	1.1083	0.875865	1.34074	OK
Cfap45	Cfap45	Cfap45	TSS24109	chr1:174451260-174476001	0.109123	0.0319615	0.186285	OK
4933439K11Rik	4933439K11Rik	4933439K11Rik	TSS7197	chr1:174471750-174480937	0.205171	0.0500763	0.360265	OK
Olfr1408	Olfr1408	Olfr1408	TSS23363	chr1:175060413-175061346	0	0	0	OK
Olfr1404	Olfr1404	Olfr1404	TSS2392	chr1:175145737-175146771	0	0	0	OK
Olfr1406	Olfr1406	Olfr1406	TSS4873	chr1:175113572-175114635	0	0	0	OK
Olfr16	Olfr16	Olfr16	TSS20790	chr1:174886898-174887948	0	0	0	OK
Olfr218	Olfr218	Olfr218	TSS519	chr1:175133488-175134430	0	0	0	OK
Mptx2	Mptx2	Mptx2	TSS27154	chr1:175204591-175207887	0	0	0	OK
Olfr418	Olfr418	Olfr418	TSS23685	chr1:175200277-175201268	0	0	0	OK
Ackr1	Ackr1	Ackr1	TSS12971	chr1:175262016-175263634	1.14229	0.817067	1.46751	OK
Fcer1a	Fcer1a	Fcer1a	TSS21244	chr1:175151401-175157360	6.41172	5.57071	7.25273	OK
Cadm3	Cadm3	Cadm3	TSS19116	chr1:175264384-175297826	0.355372	0.263806	0.446939	OK
Aim2	Aim2	Aim2	TSS20117	chr1:175350734-175396167	10.3786	9.74807	11.0092	OK
BC094916	BC094916	BC094916	TSS6948	chr1:175451441-175466088	6.63361	5.89553	7.3717	OK
Pydc4	Pydc4	Pydc4	TSS24308	chr1:175522087-175529405	2.80254	2.46408	3.141	OK
Tagln2	Tagln2	Tagln2	TSS13126	chr1:174430376-174437506	179.755	176.035	183.476	OK
AI607873	AI607873	AI607873	TSS6015	chr1:175653558-175671940	2.31649	2.06415	2.56883	OK
Ifi204	Ifi204	Ifi204	TSS18278	chr1:175677424-175697050	4.33297	3.90429	4.76165	OK
Pydc3	Pydc3	Pydc3	TSS16477	chr1:175603810-175628523	13.3438	12.6889	13.9987	OK
Pyhin1	Pyhin1	Pyhin1	TSS15050	chr1:175560989-175578059	24.6085	23.792	25.425	OK
Mnda	Mnda	Mnda	TSS26823	chr1:175826471-175843177	6.70656	6.04882	7.36429	OK
Mndal	Mndal	Mndal	TSS20713	chr1:175787350-175810318	30.6715	29.4103	31.9326	OK
Ifi202b	Ifi202b	Ifi202b	TSS27328	chr1:175892699-175912975	0	0	0	OK
Olfr231	Olfr231	Olfr231	TSS19659	chr1:176047221-176048145	0	0	0	OK
Olfr430	Olfr430	Olfr430	TSS1851	chr1:175999430-176000384	0	0	0	OK
Olfr432	Olfr432	Olfr432	TSS8972	chr1:175980505-175981444	0.0293867	0	0.0881602	OK
Olfr429	Olfr429	Olfr429	TSS20977	chr1:176019168-176020111	0	0	0	OK
Olfr424	Olfr424	Olfr424	TSS21164	chr1:176066876-176067824	0	0	0	OK
Olfr433	Olfr433	Olfr433	TSS5670	chr1:175972063-175973067	0.0541703	0	0.130885	OK
Olfr427	Olfr427	Olfr427	TSS22136	chr1:176029590-176030538	0	0	0	OK
Olfr426	Olfr426	Olfr426	TSS22136	chr1:176029590-176030541	0	0	0	OK
Olfr420	Olfr420	Olfr420	TSS22981	chr1:176088852-176089898	0	0	0	OK
Olfr421-ps1	Olfr421-ps1	Olfr421-ps1	TSS19976	chr1:176081611-176082661	0	0	0	OK
Ifi205	Ifi205	Ifi205	TSS17386	chr1:175942128-175961886	6.46227	5.82656	7.09798	OK
Mptx1	Mptx1	Mptx1	TSS8129	chr1:176260648-176263008	0	0	0	OK
Olfr417	Olfr417	Olfr417	TSS9471	chr1:176299049-176299979	0.327103	0.129852	0.524353	OK
Olfr414	Olfr414	Olfr414	TSS3717	chr1:176360560-176361515	0.345416	0.145233	0.545598	OK
Olfr419	Olfr419	Olfr419	TSS3317	chr1:176180019-176181107	0.073787	0	0.158989	OK
Olfr248	Olfr248	Olfr248	TSS1574	chr1:176321176-176322186	0.134454	0.0141946	0.254712	OK
Grem2	Grem2	Grem2	TSS20240	chr1:176763915-176851950	0	0	0	OK
Olfr220	Olfr220	Olfr220	TSS12072	chr1:176378755-176379733	0	0	0	OK
Fmn2	Fmn2	Fmn2	TSS6970	chr1:176431955-176752860	0.0753109	0.0424426	0.108179	OK
Ifi203	Ifi203	Ifi203	TSS1444,TSS4314	chr1:175850530-175872803	14.3629	13.6456	15.0801	OK
Rgs7	Rgs7	Rgs7	TSS564	chr1:176989206-177422676	0.010055	0	0.0388193	OK
Spta1	Spta1	Spta1	TSS21844	chr1:176102906-176178580	2.974	2.79313	3.15488	OK
Kmo	Kmo	Kmo	TSS27390	chr1:177562323-177590984	8.24104	7.67157	8.8105	OK
Wdr64	Wdr64	Wdr64	TSS17867	chr1:177628723-177745864	0	0	0	OK
Opn3	Opn3	Opn3	TSS7358	chr1:177592552-177622763	1.70641	1.39572	2.0171	OK
Chml	Chml	Chml	TSS23921	chr1:177612368-177618484	3.3139	3.08761	3.54019	OK
Pld5	Pld5	Pld5	TSS10504,TSS16147	chr1:177892436-178205443	0	0	0	OK
Fh1	Fh1	Fh1	TSS4209	chr1:177531508-177555766	60.7936	58.8541	62.7331	OK
Becn2	Becn2	Becn2	TSS5555	chr1:177850459-177852356	0.0139192	0	0.0417575	OK
Exo1	Exo1	Exo1	TSS13369	chr1:177810908-177841527	8.93325	8.54513	9.32138	OK
Cep170	Cep170	Cep170	TSS11489	chr1:178663783-178737255	6.42813	6.13564	6.72062	OK
Mir350	Mir350	Mir350	TSS2635	chr1:178702455-178702554	0	0	0	OK
Sdccag8	Sdccag8	Sdccag8	TSS27011	chr1:178744790-178950563	7.84211	7.31508	8.36914	OK
Hmga2-ps1	Hmga2-ps1	Hmga2-ps1	TSS479	chr1:178764754-178766264	1.66579	1.33003	2.00154	OK
Akt3	Akt3	Akt3	TSS38	chr1:178952245-179178898	11.9613	11.4757	12.4469	OK
2310043L19Rik	2310043L19Rik	2310043L19Rik	TSS1258	chr1:179571672-179573074	0	0	0	OK
1700016C15Rik	1700016C15Rik	1700016C15Rik	TSS16572	chr1:179659944-179683436	0	0	0	OK
Zbtb18	Zbtb18	Zbtb18	TSS10464,TSS12249	chr1:179374791-179380897	9.9155	9.3041	10.5269	OK
Gm16432	Gm16432	Gm16432	TSS17281	chr1:179921565-179978422	0.0452913	0	0.0975891	OK
Cox20	Cox20	Cox20	TSS14834	chr1:180249283-180252824	27.3246	24.305	30.3442	OK
Desi2	Desi2	Desi2	TSS26773	chr1:180117547-180182728	9.58921	9.12678	10.0516	OK
Adss	Adss	Adss	TSS9469	chr1:179693308-179726640	43.7959	42.5036	45.0881	OK
Kif26b	Kif26b	Kif26b	TSS3644	chr1:180459255-180862988	0.136761	0.0952599	0.178261	OK
Efcab2	Efcab2	Efcab2	TSS22739	chr1:180336011-180413380	1.03647	0.837919	1.23502	OK
Smyd3	Smyd3	Smyd3	TSS10279	chr1:180885169-181448134	7.83968	7.39537	8.28399	OK
Tfb2m	Tfb2m	Tfb2m	TSS17228	chr1:181458186-181476398	10.0039	9.37096	10.6368	OK
Cnst	Cnst	Cnst	TSS6804	chr1:181476659-181557604	7.54946	7.15538	7.94354	OK
Sccpdh	Sccpdh	Sccpdh	TSS8875	chr1:181598361-181617315	6.30142	5.72905	6.87379	OK
Cdc42bpa	Cdc42bpa	Cdc42bpa	TSS7043	chr1:181891219-182095733	3.43192	3.19282	3.67102	OK
Adck3	Adck3	Adck3	TSS12742,TSS6538	chr1:182095368-182126151	2.98783	2.69364	3.28203	OK
Psen2	Psen2	Psen2	TSS22334,TSS3314	chr1:182157134-182186431	14.3656	13.3287	15.4024	OK
6330403A02Rik	6330403A02Rik	6330403A02Rik	TSS9795	chr1:182362503-182413635	0.0986054	0.0613361	0.135875	OK
Ahctf1	Ahctf1	Ahctf1	TSS25158	chr1:181675034-181734146	24.9789	24.4607	25.4972	OK
Gm5069	Gm5069	Gm5069	TSS22441	chr1:182257099-182260680	0.140754	0.0787274	0.20278	OK
Itpkb	Itpkb	Itpkb	TSS11121	chr1:182260606-182353790	13.1121	12.3797	13.8446	OK
Hnrnpu	Hnrnpu	Hnrnpu	TSS5468	chr1:180258430-180267915	181.952	179.772	184.132	OK
Mixl1	Mixl1	Mixl1	TSS18851	chr1:182623178-182627165	0.0743991	0.0181587	0.13064	OK
Lin9	Lin9	Lin9	TSS7609	chr1:182571280-182620818	7.27966	6.71913	7.8402	OK
Acbd3	Acbd3	Acbd3	TSS23077	chr1:182656173-182684335	10.9156	10.3686	11.4625	OK
Parp1	Parp1	Parp1	TSS9885	chr1:182499105-182531385	81.5339	77.8803	85.1876	OK
Mir6904	Mir6904	Mir6904	TSS3400	chr1:182517331-182517398	0	0	0	OK
Lefty2	Lefty2	Lefty2	TSS25222	chr1:182823249-182829233	0.00982907	0	0.0294872	OK
Sde2	Sde2	Sde2	TSS26598	chr1:182781281-182798245	13.4307	12.7979	14.0635	OK
Lefty1	Lefty1	Lefty1	TSS6678	chr1:182865169-182868532	1.93356	1.5841	2.28302	OK
Pycr2	Pycr2	Pycr2	TSS4367	chr1:182834404-182838219	41.4729	39.8552	43.0906	OK
9130409I23Rik	9130409I23Rik	9130409I23Rik	TSS25100	chr1:182981367-182990798	0	0	0	OK
Ephx1	Ephx1	Ephx1	TSS8938	chr1:182919686-182947626	1.20615	0.933089	1.4792	OK
Tmem63a	Tmem63a	Tmem63a	TSS10253	chr1:182872648-182905235	15.2622	14.593	15.9313	OK
Cnih4	Cnih4	Cnih4	TSS8104	chr1:183081061-183099125	7.87559	7.39498	8.3562	OK
Nvl	Nvl	Nvl	TSS20811	chr1:183023553-183074288	22.0077	21.1795	22.8358	OK
H3f3a	H3f3a	H3f3a	TSS19915	chr1:182732698-182743734	475.217	468.234	482.201	OK
Cnih3	Cnih3	Cnih3	TSS18168	chr1:183282758-183390772	0.00955588	0	0.042849	OK
Ccdc121	Ccdc121	Ccdc121	TSS19331	chr1:183439763-183441582	0	0	0	OK
Wdr26	Wdr26	Wdr26	TSS23841	chr1:183103356-183142109	20.1319	19.6142	20.6495	OK
Enah	Enah	Enah	TSS22330	chr1:183826515-183950111	0.269337	0.221618	0.317057	OK
Vmn1r1	Vmn1r1	Vmn1r1	TSS26004	chr1:184087308-184088229	0	0	0	OK
Srp9	Srp9	Srp9	TSS17461	chr1:184054867-184062546	52.5333	50.5607	54.5059	OK
1700047M11Rik	1700047M11Rik	1700047M11Rik	TSS3619	chr1:184230964-184233420	0.0439105	0	0.131732	OK
Degs1	Degs1	Degs1	TSS23811	chr1:184205900-184212890	29.6614	28.4545	30.8683	OK
Fbxo28	Fbxo28	Fbxo28	TSS7846	chr1:184243232-184271737	7.93559	7.5471	8.32407	OK
Trp53bp2	Trp53bp2	Trp53bp2	TSS7102	chr1:184339297-184392567	3.5893	3.30961	3.869	OK
Lbr	Lbr	Lbr	TSS16280	chr1:183745445-183772532	97.9871	96.3493	99.6248	OK
Tlr5	Tlr5	Tlr5	TSS11565	chr1:184884918-184906175	0.0520172	0.0126959	0.0913385	OK
Capn8	Capn8	Capn8	TSS15874	chr1:184495137-184562483	0.00973542	0	0.0433292	OK
Ccdc185	Ccdc185	Ccdc185	TSS8401	chr1:184677256-184679311	0	0	0	OK
1700056E22Rik	1700056E22Rik	1700056E22Rik	TSS6211	chr1:185856910-185857877	0.538631	0.291142	0.786121	OK
Susd4	Susd4	Susd4	TSS15430	chr1:184695036-184825785	0.0966332	0.0283032	0.164963	OK
1700112H15Rik	1700112H15Rik	1700112H15Rik	TSS16036	chr1:186351719-186381570	0	0	0	OK
4930488B22Rik	4930488B22Rik	4930488B22Rik	TSS7074	chr1:186536375-186542868	0	0	0	OK
Dusp10	Dusp10	Dusp10	TSS9290	chr1:185858339-185899515	2.95823	2.63233	3.28413	OK
2020-03-01	2020-03-01	2020-03-01	TSS21735	chr1:186610645-186635179	0.0228447	0	0.0551972	OK
Hlx	Hlx	Hlx	TSS9199	chr1:186551023-186556372	2.82557	2.46059	3.19055	OK
Capn2	Capn2	Capn2	TSS12332	chr1:184397389-184447614	23.0015	22.1727	23.8302	OK
C130074G19Rik	C130074G19Rik	C130074G19Rik	TSS5254	chr1:186695804-186706915	0.0167816	0	0.0405475	OK
Mark1	Mark1	Mark1	TSS26047	chr1:186720302-186823428	0.0307155	0.00563641	0.0557947	OK
2020-03-02	2020-03-02	2020-03-02	TSS13099	chr1:186636946-186669726	38.8292	37.3999	40.2586	OK
Mir1981	Mir1981	Mir1981	TSS206	chr1:186646285-186646367	0	0	0	OK
Bpnt1	Bpnt1	Bpnt1	TSS20394	chr1:187156037-187181648	10.7502	10.0505	11.4499	OK
Rab3gap2	Rab3gap2	Rab3gap2	TSS13255	chr1:187028046-187110625	14.1653	13.4361	14.8946	OK
Iars2	Iars2	Iars2	TSS16494	chr1:187110540-187153280	34.8669	33.1299	36.6039	OK
Snora36b	Snora36b	Snora36b	TSS19912	chr1:187066804-187066917	0	0	0	OK
Mir664	Mir664	Mir664	TSS16793	chr1:187066853-187066922	0	0	0	OK
Mir194-1	Mir194-1	Mir194-1	TSS912	chr1:187137197-187137264	0	0	0	OK
Mir215	Mir215	Mir215	TSS22422	chr1:187137459-187137570	0	0	0	OK
9630028B13Rik	9630028B13Rik	9630028B13Rik	TSS7511	chr1:187253235-187265698	0.0417305	0.00765769	0.0758033	OK
5033404E19Rik	5033404E19Rik	5033404E19Rik	TSS12892	chr1:187321184-187321893	0	0	0	OK
Lyplal1	Lyplal1	Lyplal1	TSS27580	chr1:187911610-187941189	1.10556	0.83543	1.37568	OK
A730004F24Rik	A730004F24Rik	A730004F24Rik	TSS4324	chr1:188335716-188382560	0	0	0	OK
Gm2061	Gm2061	Gm2061	TSS609	chr1:187270994-187279447	0	0	0	OK
Slc30a10	Slc30a10	Slc30a10	TSS13373	chr1:187278726-187292640	0.00397078	0	0.0153105	OK
Tgfb2	Tgfb2	Tgfb2	TSS14077	chr1:188447064-188529871	0.00493928	0	0.0148178	OK
D1Pas1	D1Pas1	D1Pas1	TSS871	chr1:188791294-188794506	0	0	0	OK
Spata17	Spata17	Spata17	TSS7424	chr1:188872285-189039325	0	0	0	OK
1700007P06Rik	1700007P06Rik	1700007P06Rik	TSS12322	chr1:188949016-188951731	0	0	0	OK
Rrp15	Rrp15	Rrp15	TSS15970	chr1:188544964-188573237	36.652	34.8671	38.4368	OK
Ush2a	Ush2a	Ush2a	TSS5396	chr1:190086716-190788918	0.00143037	0	0.00429112	OK
Esrrg	Esrrg	Esrrg	TSS19602,TSS26760	chr1:189432884-190038763	0.00878034	0	0.025081	OK
9330162B11Rik	9330162B11Rik	9330162B11Rik	TSS21688	chr1:189830454-189832869	0	0	0	OK
Gpatch2	Gpatch2	Gpatch2	TSS7158	chr1:189039389-189175308	4.16176	3.86764	4.45589	OK
Kcnk2	Kcnk2	Kcnk2	TSS21309,TSS23773,TSS3312,TSS8560	chr1:191031808-191226152	0	0	0	OK
Kctd3	Kctd3	Kctd3	TSS1151	chr1:190794976-190831719	7.98764	7.53576	8.43952	OK
Ptpn14	Ptpn14	Ptpn14	TSS8721	chr1:191552146-191700572	0.480616	0.415535	0.545698	OK
Prox1	Prox1	Prox1	TSS17673	chr1:191945657-191994559	0	0	0	OK
Eprs	Eprs	Eprs	TSS7727	chr1:187186973-187252234	62.2345	61.1237	63.3453	OK
Cenpf	Cenpf	Cenpf	TSS26543	chr1:191464492-191511965	8.36657	8.10355	8.62958	OK
Smyd2	Smyd2	Smyd2	TSS6827	chr1:191704370-191746167	31.6537	30.2434	33.064	OK
Rps6kc1	Rps6kc1	Rps6kc1	TSS10646	chr1:192596757-192735649	5.28288	4.92583	5.63994	OK
Vash2	Vash2	Vash2	TSS11317,TSS6552	chr1:192771524-192803175	0.418188	0.315312	0.521064	OK
Spata45	Spata45	Spata45	TSS8272	chr1:192860700-192866820	0	0	0	OK
Tatdn3	Tatdn3	Tatdn3	TSS16525	chr1:192869708-192886811	3.741	3.14991	4.3321	OK
Mfsd7b	Mfsd7b	Mfsd7b	TSS7855	chr1:192829710-192850069	8.42737	7.8631	8.99163	OK
A230020J21Rik	A230020J21Rik	A230020J21Rik	TSS14920	chr1:192849229-192853660	3.33765	2.86152	3.81377	OK
Batf3	Batf3	Batf3	TSS3263	chr1:192922292-192932822	1.12828	0.693122	1.56343	OK
Fam71a	Fam71a	Fam71a	TSS8960	chr1:192986462-192988696	0	0	0	OK
Atf3	Atf3	Atf3	TSS7116	chr1:192994175-193007212	2.37018	2.02222	2.71815	OK
Nsl1	Nsl1	Nsl1	TSS26926	chr1:192886899-192908437	10.25	9.67509	10.8249	OK
Nenf	Nenf	Nenf	TSS4544	chr1:193130675-193141997	17.187	15.3909	18.9831	OK
Angel2	Angel2	Angel2	TSS27644,TSS3761	chr1:192748986-192770370	19.5817	18.5959	20.5675	OK
Tmem206	Tmem206	Tmem206	TSS15868	chr1:193149843-193176804	5.53973	5.11743	5.96203	OK
Ppp2r5a	Ppp2r5a	Ppp2r5a	TSS19631	chr1:193175859-193220920	58.7675	55.988	61.5469	OK
Dtl	Dtl	Dtl	TSS21198	chr1:193361234-193399423	15.2231	14.3705	16.0757	OK
Rd3	Rd3	Rd3	TSS16327,TSS9653	chr1:193801250-193812163	0.038003	0	0.0760322	OK
1700034H15Rik	1700034H15Rik	1700034H15Rik	TSS9711	chr1:193717950-193731406	0.0107348	0	0.0294136	OK
Slc30a1	Slc30a1	Slc30a1	TSS16396	chr1:193730659-193737126	2.20073	1.98112	2.42035	OK
Nek2	Nek2	Nek2	TSS21420	chr1:193645351-193656928	16.2699	15.5742	16.9655	OK
Traf5	Traf5	Traf5	TSS17333	chr1:193821083-193916480	4.01747	3.58301	4.45193	OK
Mir3473c	Mir3473c	Mir3473c	TSS17706	chr1:193822434-193822515	0	0	0	OK
Kcnh1	Kcnh1	Kcnh1	TSS11717	chr1:194014658-194334041	0.00965286	0	0.0227872	OK
Sertad4	Sertad4	Sertad4	TSS15082,TSS7754	chr1:194670681-194681946	0	0	0	OK
Gm15867	Gm15867	Gm15867	TSS7059	chr1:194681121-194683049	0	0	0	OK
Lpgat1	Lpgat1	Lpgat1	TSS15464,TSS25308	chr1:193541902-193608134	10.4584	9.93832	10.9786	OK
Ints7	Ints7	Ints7	TSS27074	chr1:193399514-193447569	20.9502	19.9851	21.9152	OK
1700065J18Rik	1700065J18Rik	1700065J18Rik	TSS14095	chr1:194667898-194668933	0	0	0	OK
Hhat	Hhat	Hhat	TSS26527	chr1:194336709-194597413	1.24179	1.03695	1.44663	OK
Syt14	Syt14	Syt14	TSS23665	chr1:194717427-194861969	0.023329	0.00543756	0.0412205	OK
Rcor3	Rcor3	Rcor3	TSS25743	chr1:193922428-193961922	4.57309	4.10078	5.0454	OK
Gm10516	Gm10516	Gm10516	TSS20917	chr1:193960779-193974907	0.239727	0.145343	0.334111	OK
Diexf	Diexf	Diexf	TSS10898	chr1:194930596-194956445	4.15356	3.88779	4.41933	OK
Irf6	Irf6	Irf6	TSS21988	chr1:194979305-194998229	1.62757	1.43379	1.82136	OK
Mir205	Mir205	Mir205	TSS12673	chr1:195333656-195333724	0	0	0	OK
4930503O07Rik	4930503O07Rik	4930503O07Rik	TSS16899	chr1:196038380-196048953	0	0	0	OK
G0s2	G0s2	G0s2	TSS27246	chr1:195098353-195099382	1.51219	1.0577	1.96669	OK
Plxna2	Plxna2	Plxna2	TSS1115	chr1:196446022-196643062	0.0496714	0.0292565	0.0700863	OK
Mir3962	Mir3962	Mir3962	TSS18225	chr1:196648194-196648258	0	0	0	OK
Camk1g	Camk1g	Camk1g	TSS14046	chr1:195172539-195196476	0	0	0	OK
Hsd11b1	Hsd11b1	Hsd11b1	TSS11052,TSS1771	chr1:195047834-195090239	7.11765	6.34846	7.88684	OK
Lamb3	Lamb3	Lamb3	TSS15212,TSS22322	chr1:195128187-195170072	0.836967	0.693922	0.980011	OK
A130010J15Rik	A130010J15Rik	A130010J15Rik	TSS12185,TSS7713	chr1:194999662-195004026	3.80688	3.46582	4.14794	OK
Traf3ip3	Traf3ip3	Traf3ip3	TSS25452	chr1:195001697-195027740	33.3205	31.461	35.1801	OK
Cd46	Cd46	Cd46	TSS12901	chr1:196868093-196918442	0.670727	0.429795	0.911659	OK
A330023F24Rik	A330023F24Rik	A330023F24Rik	TSS12770	chr1:196843592-196864102	0.496938	0.399263	0.594613	OK
Mir29b-2	Mir29b-2	Mir29b-2	TSS4341	chr1:196863233-196863314	0	0	0	OK
Mir29c	Mir29c	Mir29c	TSS4089	chr1:196863740-196863828	0	0	0	OK
Cr2	Cr2	Cr2	TSS26423	chr1:196963004-197002909	0.0745186	0.0411929	0.107844	OK
Cnksr3	Cnksr3	Cnksr3	TSS17043	chr10:3134303-3227479	3.78309	3.45638	4.1098	OK
Cr1l	Cr1l	Cr1l	TSS22307	chr1:196929981-196957764	41.7791	40.19	43.3681	OK
Rgs17	Rgs17	Rgs17	TSS26450	chr10:4424140-4520877	0	0	0	OK
Mtrf1l	Mtrf1l	Mtrf1l	TSS13008	chr10:4522597-4534654	3.7021	3.33327	4.07093	OK
Vip	Vip	Vip	TSS10912	chr10:4698926-4707323	0.0498441	0	0.107399	OK
Oprm1	Oprm1	Oprm1	TSS19386,TSS22374,TSS5053	chr10:3308331-3587948	0.00863248	0	0.0805835	OK
Ipcef1	Ipcef1	Ipcef1	TSS11429,TSS16156	chr10:3323355-3460176	8.04035	7.53479	8.54591	OK
Cd34	Cd34	Cd34	TSS26355	chr1:196765014-196787486	85.9026	82.6536	89.1517	OK
Gm16897	Gm16897	Gm16897	TSS8433	chr1:196781952-196803153	1.27094	1.04053	1.50134	OK
Fbxo5	Fbxo5	Fbxo5	TSS21904	chr10:4541075-4547383	23.6977	22.5535	24.842	OK
Myct1	Myct1	Myct1	TSS9661	chr10:4739751-4752813	8.67034	8.1199	9.22078	OK
Syne1	Syne1	Syne1	TSS25411	chr10:4795848-5009592	0.977326	0.86264	1.09201	OK
Ccdc170	Ccdc170	Ccdc170	TSS1751	chr10:5785429-5836669	0	0	0	OK
Esr1	Esr1	Esr1	TSS17474,TSS729	chr10:5340907-5734552	1.56775	1.40653	1.72896	OK
Armt1	Armt1	Armt1	TSS12195	chr10:5891400-5913936	12.4082	11.6801	13.1362	OK
Syne1	Syne1	Syne1	TSS22118,TSS9491	chr10:5151833-5326342	6.03627	5.69901	6.37354	OK
Akap12	Akap12	Akap12	TSS5946	chr10:5987069-6080212	0.366437	0.292578	0.440296	OK
Zbtb2	Zbtb2	Zbtb2	TSS21105	chr10:5958432-5979467	7.23035	6.76414	7.69656	OK
Rmnd1	Rmnd1	Rmnd1	TSS12867	chr10:5914188-5943372	14.1519	13.0955	15.2083	OK
Gm5512	Gm5512	Gm5512	TSS15755	chr10:5917374-5943370	0.000111614	0	0.0286751	OK
Ppp1r14c	Ppp1r14c	Ppp1r14c	TSS25580	chr10:6881565-6980391	0	0	0	OK
Iyd	Iyd	Iyd	TSS15190	chr10:6791663-6806262	0	0	0	OK
H60c	H60c	H60c	TSS14785	chr10:7078769-7090333	0.00425255	0	0.0212627	OK
Plekhg1	Plekhg1	Plekhg1	TSS22124,TSS22937	chr10:6379238-6606164	0.356853	0.287406	0.4263	OK
B020014A21Rik	B020014A21Rik	B020014A21Rik	TSS20033	chr10:7213347-7221452	0	0	0	OK
Lrp11	Lrp11	Lrp11	TSS24035	chr10:7309597-7345275	1.4228	1.22166	1.62394	OK
BC020402	BC020402	BC020402	TSS14419	chr10:7398768-7400956	0.98221	0.771093	1.19333	OK
Pcmt1	Pcmt1	Pcmt1	TSS12940	chr10:7350033-7383382	19.6614	18.3604	20.9624	OK
A630066F11Rik	A630066F11Rik	A630066F11Rik	TSS9181	chr10:7383168-7384421	1.81257	1.41291	2.21224	OK
Nup43	Nup43	Nup43	TSS7945	chr10:7387301-7398684	19.2168	17.9606	20.473	OK
Lats1	Lats1	Lats1	TSS5149	chr10:7401006-7436259	6.96287	6.66468	7.26106	OK
Ginm1	Ginm1	Ginm1	TSS7162	chr10:7487744-7500715	10.4515	9.62198	11.281	OK
Katna1	Katna1	Katna1	TSS26489	chr10:7445797-7482948	22.1144	20.998	23.2308	OK
Mthfd1l	Mthfd1l	Mthfd1l	TSS19975	chr10:6179459-6373466	30.8061	29.5208	32.0913	OK
Zc3h12d	Zc3h12d	Zc3h12d	TSS19894	chr10:7552267-7590195	5.69568	5.33123	6.06012	OK
Mir5104	Mir5104	Mir5104	TSS15098	chr10:7556178-7556272	0	0	0	OK
Ppil4	Ppil4	Ppil4	TSS9161	chr10:7512691-7542361	20.1832	19.3666	20.9997	OK
Ust	Ust	Ust	TSS19166	chr10:7924550-8238623	2.89324	2.63899	3.1475	OK
Gm6150	Gm6150	Gm6150	TSS22240	chr10:9404519-9411707	0	0	0	OK
Samd5	Samd5	Samd5	TSS19850	chr10:9347056-9395006	0.0193702	0	0.0468019	OK
Sash1	Sash1	Sash1	TSS7702	chr10:8442016-8605868	1.07117	0.953159	1.18918	OK
Tab2	Tab2	Tab2	TSS24952	chr10:7625445-7675921	19.7182	19.0608	20.3755	OK
Adgb	Adgb	Adgb	TSS15896	chr10:10055500-10192112	0.0222825	0.00235243	0.0422126	OK
Gm5177	Gm5177	Gm5177	TSS25409	chr10:10325742-10336111	0	0	0	OK
Grm1	Grm1	Grm1	TSS20282	chr10:10405856-10802129	0.0166977	0	0.0342974	OK
4930567K20Rik	4930567K20Rik	4930567K20Rik	TSS11075	chr10:10470843-10477929	0	0	0	OK
Rab32	Rab32	Rab32	TSS8816	chr10:10264836-10278005	19.9205	18.9412	20.8998	OK
Stxbp5	Stxbp5	Stxbp5	TSS20109	chr10:9475344-9620838	13.7523	13.3776	14.1269	OK
Epm2a	Epm2a	Epm2a	TSS168	chr10:11063242-11177275	1.68914	1.27357	2.10471	OK
Fbxo30	Fbxo30	Fbxo30	TSS11046,TSS1767	chr10:11001127-11017767	4.85414	4.49294	5.21534	OK
Shprh	Shprh	Shprh	TSS2528	chr10:10869227-10935071	9.19854	8.7069	9.69018	OK
B230208H11Rik	B230208H11Rik	B230208H11Rik	TSS21872	chr10:12636443-12642925	0.550491	0.30551	0.795473	OK
Stx11	Stx11	Stx11	TSS21806	chr10:12659786-12684065	7.48856	6.89671	8.08042	OK
Zc2hc1b	Zc2hc1b	Zc2hc1b	TSS6092	chr10:12869449-12897829	0	0	0	OK
Plagl1	Plagl1	Plagl1	TSS5686	chr10:12810593-12851501	0.0309318	0.00484044	0.0570232	OK
Hymai	Hymai	Hymai	TSS4364	chr10:12810650-12815706	0.00920877	0	0.0253365	OK
Sf3b5	Sf3b5	Sf3b5	TSS6414	chr10:12728255-12728989	91.7741	87.9351	95.613	OK
Ltv1	Ltv1	Ltv1	TSS8835	chr10:12898443-12912943	30.3628	29.0541	31.6715	OK
Fuca2	Fuca2	Fuca2	TSS11325	chr10:13220833-13237081	12.173	11.6349	12.7111	OK
Utrn	Utrn	Utrn	TSS1408	chr10:12101985-12581533	16.6387	16.282	16.9954	OK
Phactr2	Phactr2	Phactr2	TSS13490,TSS17912,TSS4221	chr10:12927522-13194202	3.44811	3.23041	3.66582	OK
Aig1	Aig1	Aig1	TSS7401	chr10:13372514-13588636	4.164	3.5117	4.8163	OK
Pex3	Pex3	Pex3	TSS1275	chr10:13243647-13272948	8.56039	7.83061	9.29017	OK
Adat2	Adat2	Adat2	TSS18690	chr10:13272712-13283182	4.74554	4.12962	5.36145	OK
Adgrg6	Adgrg6	Adgrg6	TSS22173	chr10:14122390-14264842	0.0958648	0.0588915	0.132838	OK
Hivep2	Hivep2	Hivep2	TSS6797	chr10:13686184-13871184	3.40355	3.22456	3.58254	OK
Nmbr	Nmbr	Nmbr	TSS24858	chr10:14480094-14490362	0.0450055	0	0.108742	OK
C330004P14Rik	C330004P14Rik	C330004P14Rik	TSS19551	chr10:15511582-15526871	0	0	0	OK
Gm20125	Gm20125	Gm20125	TSS3722	chr10:16670899-16815588	0	0	0	OK
1700016L04Rik	1700016L04Rik	1700016L04Rik	TSS12270	chr10:14425414-14478825	0.152724	0.0161235	0.289324	OK
Gje1	Gje1	Gje1	TSS6735	chr10:14435431-14438020	0	0	0	OK
Vta1	Vta1	Vta1	TSS22993	chr10:14375138-14425295	26.8549	25.3992	28.3105	OK
Txlnb	Txlnb	Txlnb	TSS20834	chr10:17516024-17565469	0.236176	0.165192	0.307159	OK
Cited2	Cited2	Cited2	TSS5455	chr10:17443033-17445480	25.6477	24.5142	26.7812	OK
Heca	Heca	Heca	TSS12320	chr10:17620271-17667873	16.8993	16.2398	17.5589	OK
Abracl	Abracl	Abracl	TSS5557	chr10:17731066-17743058	72.9141	69.7004	76.1279	OK
Ect2l	Ect2l	Ect2l	TSS25208	chr10:17848827-17930696	0.0329845	0	0.065985	OK
Ccdc28a	Ccdc28a	Ccdc28a	TSS25799	chr10:17933490-17954787	4.1244	3.50403	4.74478	OK
Hebp2	Hebp2	Hebp2	TSS16019	chr10:18259928-18265882	0.129489	0.0458797	0.213099	OK
Nhsl1	Nhsl1	Nhsl1	TSS2202,TSS26664	chr10:18127480-18253697	0.153053	0.106502	0.199603	OK
Gm4922	Gm4922	Gm4922	TSS7625	chr10:18499532-18506599	0	0	0	OK
4930444F02Rik	4930444F02Rik	4930444F02Rik	TSS3898	chr10:18517104-18551736	0.0413732	0	0.120672	OK
Perp	Perp	Perp	TSS4906	chr10:18564876-18576878	1.2503	0.995085	1.50552	OK
Arfgef3	Arfgef3	Arfgef3	TSS26870	chr10:18307816-18463564	0.614929	0.530563	0.699295	OK
Reps1	Reps1	Reps1	TSS22408	chr10:17775745-17844961	20.554	19.4596	21.6484	OK
Gm20139	Gm20139	Gm20139	TSS3052,TSS9361	chr10:18861554-18927753	0.00389762	0	0.0156315	OK
Olig3	Olig3	Olig3	TSS12340	chr10:19076344-19078410	0.0356437	0	0.0768014	OK
Tnfaip3	Tnfaip3	Tnfaip3	TSS10906,TSS7125	chr10:18720716-18735216	21.797	20.8671	22.7268	OK
Il20ra	Il20ra	Il20ra	TSS7370	chr10:19432392-19479859	0.575488	0.410475	0.740501	OK
Il22ra2	Il22ra2	Il22ra2	TSS24512	chr10:19341833-19354487	0.235178	0.13852	0.331836	OK
Slc35d3	Slc35d3	Slc35d3	TSS18441	chr10:19567722-19571265	7.78296	7.24487	8.32105	OK
Pex7	Pex7	Pex7	TSS9035	chr10:19579895-19627480	17.1316	15.9452	18.318	OK
Map3k5	Map3k5	Map3k5	TSS18726	chr10:19654331-19862556	8.8984	8.50686	9.28994	OK
Mir6413	Mir6413	Mir6413	TSS6888	chr10:20017386-20017494	0	0	0	OK
Map7	Map7	Map7	TSS14717	chr10:19868725-20001396	8.45765	7.88165	9.03366	OK
4930405J17Rik	4930405J17Rik	4930405J17Rik	TSS25651	chr10:19919052-19921660	0	0	0	OK
Gm6251	Gm6251	Gm6251	TSS27072	chr10:19928244-19928836	0.188255	0	0.434359	OK
Ifngr1	Ifngr1	Ifngr1	TSS7914	chr10:19311763-19330031	180.92	177.97	183.87	OK
Pde7b	Pde7b	Pde7b	TSS10054	chr10:20117809-20444874	0.2104	0.140507	0.280294	OK
Mtfr2	Mtfr2	Mtfr2	TSS3374	chr10:20067624-20081475	6.86073	6.31945	7.402	OK
Ahi1	Ahi1	Ahi1	TSS16931,TSS23528	chr10:20672352-20800235	5.57522	5.17162	5.97882	OK
Bclaf1	Bclaf1	Bclaf1	TSS13258	chr10:20032274-20062307	48.8523	47.2972	50.4074	OK
Aldh8a1	Aldh8a1	Aldh8a1	TSS25394	chr10:21097105-21116384	0.0325943	0	0.0702309	OK
Gm5420	Gm5420	Gm5420	TSS10537	chr10:21410650-21413784	0	0	0	OK
1700020N01Rik	1700020N01Rik	1700020N01Rik	TSS9358	chr10:21312950-21342181	0	0	0	OK
4930444G20Rik	4930444G20Rik	4930444G20Rik	TSS7730	chr10:21786114-21787885	0.0140761	0	0.0422282	OK
E030030I06Rik	E030030I06Rik	E030030I06Rik	TSS1625	chr10:21832855-21869076	1.69165	1.28479	2.09851	OK
Hbs1l	Hbs1l	Hbs1l	TSS20623	chr10:21015784-21088695	29.6925	28.3387	31.0463	OK
4930455C13Rik	4930455C13Rik	4930455C13Rik	TSS7621	chr10:21038893-21061861	5.07282	4.29901	5.84664	OK
Gm10825	Gm10825	Gm10825	TSS5383	chr10:22122618-22127276	0.172162	0.112073	0.23225	OK
Raet1a	Raet1a	Raet1a	TSS2923	chr10:21878414-22093945	0.0880276	0.0051584	0.170897	OK
Raet1e	Raet1e	Raet1e	TSS1159	chr10:21893326-21903720	0.105582	0.00546426	0.205699	OK
Raet1b	Raet1b	Raet1b	TSS16652	chr10:21893680-22093919	1.79158e-26	0	0.0420976	OK
Raet1c	Raet1c	Raet1c	TSS24154	chr10:21893707-22093945	6.53367e-06	0	0.0423819	OK
Raet1d	Raet1d	Raet1d	TSS23201	chr10:22081699-22093945	0.0300145	0	0.0932714	OK
H60b	H60b	H60b	TSS3716	chr10:21993279-22008654	0.0867985	0	0.187025	OK
C920009B18Rik	C920009B18Rik	C920009B18Rik	TSS2169	chr10:22026525-22032748	0.440149	0.34409	0.536208	OK
Tcf21	Tcf21	Tcf21	TSS20701	chr10:22537078-22539934	0	0	0	OK
Eya4	Eya4	Eya4	TSS2695	chr10:22823973-23069709	0.297807	0.215155	0.38046	OK
Sgk1	Sgk1	Sgk1	TSS15556,TSS19094,TSS20564,TSS6768,TSS715,TSS7200	chr10:21601989-21719708	19.8369	18.7718	20.9021	OK
Slc2a12	Slc2a12	Slc2a12	TSS25670	chr10:22364816-22423686	0.0626498	0.0210926	0.104207	OK
Tbpl1	Tbpl1	Tbpl1	TSS7394	chr10:22423682-22451253	11.2852	10.5106	12.0599	OK
Mir7663	Mir7663	Mir7663	TSS22605	chr10:22449177-22449238	0	0	0	OK
Myb	Myb	Myb	TSS18240	chr10:20844735-20880790	94.5758	90.7028	98.4488	OK
Taar3	Taar3	Taar3	TSS15339	chr10:23669363-23670395	0	0	0	OK
Taar1	Taar1	Taar1	TSS11143	chr10:23640211-23641210	0	0	0	OK
Vnn3	Vnn3	Vnn3	TSS4940	chr10:23571267-23589649	0.0137321	0	0.0411963	OK
Taar2	Taar2	Taar2	TSS6539	chr10:23658377-23661389	0	0	0	OK
Slc18b1	Slc18b1	Slc18b1	TSS3806	chr10:23516791-23547774	0.506473	0.373714	0.639233	OK
Vnn1	Vnn1	Vnn1	TSS160	chr10:23614493-23625149	0.0601582	0.0110392	0.109277	OK
Taar4	Taar4	Taar4	TSS27605	chr10:23680299-23681343	0	0	0	OK
Taar7e	Taar7e	Taar7e	TSS12415	chr10:23757419-23758496	0	0	0	OK
Taar5	Taar5	Taar5	TSS16234	chr10:23690511-23691525	0	0	0	OK
Taar6	Taar6	Taar6	TSS9247	chr10:23704414-23705452	0	0	0	OK
Taar7a	Taar7a	Taar7a	TSS21795	chr10:23712210-23713287	0	0	0	OK
Taar7d	Taar7d	Taar7d	TSS13533	chr10:23747027-23748104	0	0	0	OK
Taar7b	Taar7b	Taar7b	TSS19954	chr10:23719744-23720821	0	0	0	OK
Taar8b	Taar8b	Taar8b	TSS12693	chr10:23811065-23812100	0	0	0	OK
Taar7f	Taar7f	Taar7f	TSS22797	chr10:23769315-23770392	0	0	0	OK
Taar8a	Taar8a	Taar8a	TSS779	chr10:23796305-23797340	0	0	0	OK
Taar8c	Taar8c	Taar8c	TSS27321	chr10:23820648-23821757	0	0	0	OK
Taar9	Taar9	Taar9	TSS13401	chr10:23828293-23829340	0	0	0	OK
Moxd1	Moxd1	Moxd1	TSS9968	chr10:23943322-24022589	0.0154547	0	0.0373415	OK
Ctgf	Ctgf	Ctgf	TSS13302	chr10:24315247-24318488	0.0706256	0.0172377	0.124013	OK
Enpp3	Enpp3	Enpp3	TSS7818	chr10:24493619-24556001	0.0255346	0	0.0550194	OK
Stx7	Stx7	Stx7	TSS13135	chr10:23869122-23908765	17.5116	16.6889	18.3344	OK
Enpp1	Enpp1	Enpp1	TSS18622	chr10:24357719-24431965	1.2287	1.09089	1.36651	OK
Arg1	Arg1	Arg1	TSS3930	chr10:24635012-24647276	0.120766	0.0294755	0.212057	OK
Akap7	Akap7	Akap7	TSS3932	chr10:24888895-25018969	2.4697	2.19348	2.74593	OK
Smlr1	Smlr1	Smlr1	TSS2348	chr10:25247748-25256078	0	0	0	OK
4930401C15Rik	4930401C15Rik	4930401C15Rik	TSS12654	chr10:25499119-25557243	0	0	0	OK
Med23	Med23	Med23	TSS25721	chr10:24589791-24633335	11.5403	10.9185	12.1621	OK
Mir6905	Mir6905	Mir6905	TSS21649	chr10:24630469-24630539	0	0	0	OK
Tmem200a	Tmem200a	Tmem200a	TSS10471	chr10:25710991-25798858	0	0	0	OK
Gm9767	Gm9767	Gm9767	TSS2075	chr10:25798060-25799253	0	0	0	OK
Samd3	Samd3	Samd3	TSS16237	chr10:25949512-25991978	12.6838	11.7135	13.6541	OK
Epb4.1l2	Epb4.1l2	Epb4.1l2	TSS10248,TSS9195	chr10:25079603-25243324	11.406	10.7282	12.0838	OK
Gm8709	Gm8709	Gm8709	TSS18219	chr10:26393251-26394457	0	0	0	OK
L3mbtl3	L3mbtl3	L3mbtl3	TSS11464	chr10:25995257-26094991	9.18042	8.67223	9.68861	OK
Lama2	Lama2	Lama2	TSS10068	chr10:26701091-27336748	0.00471344	0	0.0113886	OK
4930579H20Rik	4930579H20Rik	4930579H20Rik	TSS27293	chr10:27109671-27117031	0	0	0	OK
Arhgap18	Arhgap18	Arhgap18	TSS783	chr10:26492317-26638454	11.7619	11.2075	12.3162	OK
Ptprk	Ptprk	Ptprk	TSS18802	chr10:27794625-28317203	0.456835	0.373918	0.539752	OK
2310057J18Rik	2310057J18Rik	2310057J18Rik	TSS9152	chr10:28692093-28706112	0	0	0	OK
4930519F09Rik	4930519F09Rik	4930519F09Rik	TSS8103	chr10:28641768-28643313	0.557483	0.364506	0.75046	OK
Soga3	Soga3	Soga3	TSS4912	chr10:28863801-28919434	0	0	0	OK
9330159F19Rik	9330159F19Rik	9330159F19Rik	TSS21200	chr10:28931448-28950585	0	0	0	OK
Themis	Themis	Themis	TSS26150	chr10:28388165-28603624	6.51961	6.07799	6.96123	OK
Rspo3	Rspo3	Rspo3	TSS19932	chr10:29172912-29255673	0	0	0	OK
Cenpw	Cenpw	Cenpw	TSS19511	chr10:29915814-29920346	10.4334	9.59048	11.2763	OK
Gm20300	Gm20300	Gm20300	TSS5522	chr10:30323000-30326440	1.3903	1.19315	1.58745	OK
Trmt11	Trmt11	Trmt11	TSS13066	chr10:30254030-30320555	7.8394	7.26704	8.41177	OK
Hint3	Hint3	Hint3	TSS7903	chr10:30328012-30338172	14.1267	12.5554	15.698	OK
Hey2	Hey2	Hey2	TSS9081	chr10:30552164-30562589	0.00953311	0	0.0285993	OK
Echdc1	Echdc1	Echdc1	TSS13494,TSS21247	chr10:29032971-29066467	5.25558	4.80322	5.70793	OK
Rnf146	Rnf146	Rnf146	TSS10977,TSS8525	chr10:29063981-29082248	15.7741	14.9932	16.5549	OK
Ncoa7	Ncoa7	Ncoa7	TSS1452,TSS23916	chr10:30365387-30522913	6.47524	6.02674	6.92375	OK
Hddc2	Hddc2	Hddc2	TSS9010	chr10:31033210-31047892	21.1595	19.2746	23.0443	OK
Tpd52l1	Tpd52l1	Tpd52l1	TSS23986	chr10:31052185-31165727	0.123404	0.022645	0.224163	OK
Gm3258	Gm3258	Gm3258	TSS25856	chr10:31133531-31134241	0.20972	0.0221407	0.3973	OK
Nkain2	Nkain2	Nkain2	TSS20129	chr10:31409124-32609721	0	0	0	OK
Rnf217	Rnf217	Rnf217	TSS14992	chr10:31221692-31329531	1.75748	1.51222	2.00273	OK
Sult3a1	Sult3a1	Sult3a1	TSS1781	chr10:33577527-33599281	0	0	0	OK
Clvs2	Clvs2	Clvs2	TSS24423	chr10:33232139-33344406	0	0	0	OK
Gm4794	Gm4794	Gm4794	TSS13977	chr10:33486229-33501921	0	0	0	OK
Trdn	Trdn	Trdn	TSS7331	chr10:32803288-33196515	0	0	0	OK
D830005E20Rik	D830005E20Rik	D830005E20Rik	TSS21211	chr10:32942150-32976163	0	0	0	OK
Rsph4a	Rsph4a	Rsph4a	TSS16894	chr10:33624916-33635827	0.0129337	0	0.0312502	OK
A830082N09Rik	A830082N09Rik	A830082N09Rik	TSS26453	chr10:33707021-33714861	0.269765	0.213189	0.326342	OK
Zufsp	Zufsp	Zufsp	TSS23779	chr10:33646741-33671018	4.50609	4.07366	4.93852	OK
Rps12	Rps12	Rps12	TSS15487	chr10:23504988-23507015	3087.79	3059.17	3116.41	OK
Snora33	Snora33	Snora33	TSS12844	chr10:23505152-23505257	0	0	0	OK
Snord100	Snord100	Snord100	TSS26738	chr10:23505559-23505627	0	0	0	OK
Trappc3l	Trappc3l	Trappc3l	TSS18023	chr10:33757402-33829621	0	0	0	OK
Fam26d	Fam26d	Fam26d	TSS20720	chr10:33758589-33764119	0	0	0	OK
Fam26e	Fam26e	Fam26e	TSS6315	chr10:33811157-33816325	0	0	0	OK
Fam26f	Fam26f	Fam26f	TSS7807	chr10:33845872-33847778	15.3501	14.1058	16.5944	OK
Rwdd1	Rwdd1	Rwdd1	TSS12042	chr10:33716360-33739422	51.8437	49.5769	54.1105	OK
Dse	Dse	Dse	TSS18094	chr10:33871198-33927357	8.63968	8.20169	9.07766	OK
Tspyl4	Tspyl4	Tspyl4	TSS18209	chr10:34017226-34021126	3.95761	3.64626	4.26896	OK
Tspyl1	Tspyl1	Tspyl1	TSS24304	chr10:34001995-34004691	25.9373	24.9757	26.8989	OK
Hs3st5	Hs3st5	Hs3st5	TSS16138	chr10:36226612-36554200	0	0	0	OK
Frk	Frk	Frk	TSS1059	chr10:34203205-34331036	0.0703556	0.0297953	0.110916	OK
Nt5dc1	Nt5dc1	Nt5dc1	TSS27021	chr10:34023417-34138334	11.8674	11.2154	12.5193	OK
Col10a1	Col10a1	Col10a1	TSS13862	chr10:34109786-34116891	0.144485	0.0780974	0.210873	OK
Rfpl4b	Rfpl4b	Rfpl4b	TSS19131	chr10:38540346-38541585	0	0	0	OK
Lama4	Lama4	Lama4	TSS21887	chr10:38685320-38829994	0.0459371	0.0193147	0.0725595	OK
Fam229b	Fam229b	Fam229b	TSS16035	chr10:38838613-38853701	1.29392	0.835544	1.7523	OK
4930591E09Rik	4930591E09Rik	4930591E09Rik	TSS10012	chr10:37895579-37901709	0	0	0	OK
Marcks	Marcks	Marcks	TSS19613	chr10:36853048-36858732	2.49328	2.25552	2.73103	OK
Tube1	Tube1	Tube1	TSS5113	chr10:38853828-38870864	3.4106	3.04534	3.77586	OK
Wisp3	Wisp3	Wisp3	TSS2811	chr10:38870776-38883600	0.180706	0.0608392	0.300573	OK
Hdac2	Hdac2	Hdac2	TSS14476	chr10:36694349-36721694	56.0263	54.3602	57.6924	OK
Traf3ip2	Traf3ip2	Traf3ip2	TSS20703	chr10:39332739-39375113	3.24705	2.91776	3.57635	OK
E130307A14Rik	E130307A14Rik	E130307A14Rik	TSS20508	chr10:39341216-39451813	2.429	2.04614	2.81186	OK
2010001E11Rik	2010001E11Rik	2010001E11Rik	TSS18547	chr10:39640187-39646729	0.0638915	0.0117243	0.116059	OK
AA474331	AA474331	AA474331	TSS20137	chr10:39612565-39619044	2.2963	1.70314	2.88947	OK
AI317395	AI317395	AI317395	TSS18386	chr10:39721378-39745074	0.188447	0.106202	0.270692	OK
G630090E17Rik	G630090E17Rik	G630090E17Rik	TSS7704	chr10:39666717-39679959	0.10606	0.0247944	0.187325	OK
BC021785	BC021785	BC021785	TSS10010	chr10:39677866-39706452	0.321672	0.222392	0.420952	OK
Rev3l	Rev3l	Rev3l	TSS13116	chr10:39451965-39595011	5.23232	5.02055	5.44408	OK
Slc16a10	Slc16a10	Slc16a10	TSS15252	chr10:39753340-39862060	8.16455	7.64757	8.68153	OK
Fyn	Fyn	Fyn	TSS4977	chr10:39089604-39285180	28.0924	26.7379	29.4469	OK
Gtf3c6	Gtf3c6	Gtf3c6	TSS12845	chr10:39969008-39977471	22.2149	20.6651	23.7646	OK
Rpf2	Rpf2	Rpf2	TSS15852,TSS404	chr10:39943051-39966845	23.13	21.5537	24.7063	OK
Ddo	Ddo	Ddo	TSS12218	chr10:40349816-40369737	0	0	0	OK
Slc22a16	Slc22a16	Slc22a16	TSS14918	chr10:40290167-40323938	0	0	0	OK
Mettl24	Mettl24	Mettl24	TSS11715	chr10:40403087-40530889	0.248853	0.119165	0.37854	OK
Gpr6	Gpr6	Gpr6	TSS19924	chr10:40790298-40791390	0	0	0	OK
Wasf1	Wasf1	Wasf1	TSS19238	chr10:40603339-40658375	0	0	0	OK
Cdc40	Cdc40	Cdc40	TSS24080	chr10:40551426-40602949	11.7042	11.1276	12.2808	OK
Cdk19	Cdk19	Cdk19	TSS3428	chr10:40069113-40203624	13.8009	13.1287	14.473	OK
Fig4	Fig4	Fig4	TSS25759	chr10:40907977-41023047	12.9605	12.3462	13.5747	OK
Amd1	Amd1	Amd1	TSS637	chr10:40007263-40021994	10.3142	9.44101	11.1874	OK
Amd2	Amd2	Amd2	TSS638	chr10:40007270-40021992	46.0939	43.7953	48.3925	OK
Zbtb24	Zbtb24	Zbtb24	TSS12098	chr10:41170163-41185388	9.7005	9.03748	10.3635	OK
Ppil6	Ppil6	Ppil6	TSS587	chr10:41210244-41234094	0.0250898	0	0.0752694	OK
Smpd2	Smpd2	Smpd2	TSS12436	chr10:41206977-41210146	6.65888	6.01038	7.30739	OK
Mical1	Mical1	Mical1	TSS6696	chr10:41196119-41206836	24.0322	22.787	25.2774	OK
Ccdc162	Ccdc162	Ccdc162	TSS4787	chr10:41258654-41326401	0.0747303	0.0264779	0.122983	OK
5730435O14Rik	5730435O14Rik	5730435O14Rik	TSS3765	chr10:41287821-41296282	0	0	0	OK
Cep57l1	Cep57l1	Cep57l1	TSS22559,TSS8708	chr10:41438645-41529674	7.56488	6.96522	8.16454	OK
Armc2	Armc2	Armc2	TSS12392	chr10:41634796-41738188	0.134201	0.0834777	0.184924	OK
Cd164	Cd164	Cd164	TSS24294	chr10:41239305-41250848	52.6851	51.3328	54.0373	OK
Sesn1	Sesn1	Sesn1	TSS10523,TSS7685	chr10:41530379-41628242	16.8106	15.8455	17.7757	OK
Lace1	Lace1	Lace1	TSS21062	chr10:42032390-42198371	2.45069	2.13848	2.7629	OK
Foxo3	Foxo3	Foxo3	TSS24927	chr10:41905591-41996548	19.519	18.7149	20.3231	OK
Nr2e1	Nr2e1	Nr2e1	TSS17149	chr10:42281776-42303394	0	0	0	OK
Snx3	Snx3	Snx3	TSS8083	chr10:42221859-42255175	60.4883	58.362	62.6146	OK
Ostm1	Ostm1	Ostm1	TSS3109	chr10:42398721-42422268	20.1002	19.3018	20.8986	OK
9030612E09Rik	9030612E09Rik	9030612E09Rik	TSS22695	chr10:42894504-42896371	0	0	0	OK
Sobp	Sobp	Sobp	TSS8354	chr10:42722305-42894336	0.0093544	0	0.022602	OK
Scml4	Scml4	Scml4	TSS21097	chr10:42580317-42680588	2.83257	2.59345	3.0717	OK
Sec63	Sec63	Sec63	TSS2071	chr10:42481301-42552320	8.71053	8.34489	9.07618	OK
Pdss2	Pdss2	Pdss2	TSS9855	chr10:42941291-43184688	4.87955	4.31455	5.44455	OK
1700021F05Rik	1700021F05Rik	1700021F05Rik	TSS27170	chr10:43244926-43260800	10.2158	9.07694	11.3547	OK
Bend3	Bend3	Bend3	TSS27270	chr10:43198945-43235223	4.51867	4.25488	4.78245	OK
1700027J07Rik	1700027J07Rik	1700027J07Rik	TSS6171	chr10:43465963-43485642	0.025373	0	0.0761191	OK
4933404K13Rik	4933404K13Rik	4933404K13Rik	TSS20631	chr10:43545712-43553107	0	0	0	OK
F830002L21Rik	F830002L21Rik	F830002L21Rik	TSS10862	chr10:43313232-43350719	0.0135582	0	0.0406745	OK
Qrsl1	Qrsl1	Qrsl1	TSS13114	chr10:43593995-43621542	6.93405	6.33612	7.53198	OK
Rtn4ip1	Rtn4ip1	Rtn4ip1	TSS14121	chr10:43621612-43667668	3.25932	2.93621	3.58244	OK
Speer5-ps1	Speer5-ps1	Speer5-ps1	TSS15223,TSS15892	chr10:43890252-43939391	0	0	0	OK
Cd24a	Cd24a	Cd24a	TSS13625	chr10:43298974-43304071	63.167	61.299	65.0349	OK
Aim1	Aim1	Aim1	TSS21686	chr10:43670112-43724652	7.08932	6.79264	7.386	OK
Prdm1	Prdm1	Prdm1	TSS4386	chr10:44156979-44178554	1.85423	1.67219	2.03627	OK
Atg5	Atg5	Atg5	TSS13311	chr10:43988163-44084097	14.5113	13.7337	15.289	OK
Mir1929	Mir1929	Mir1929	TSS401	chr10:44079481-44079574	0	0	0	OK
Bves	Bves	Bves	TSS4621	chr10:45055567-45089514	0	0	0	OK
Popdc3	Popdc3	Popdc3	TSS20037	chr10:45009110-45038256	0.0402136	0	0.0866483	OK
Lin28b	Lin28b	Lin28b	TSS11125	chr10:45096424-45190007	0.0343906	0.0100728	0.0587085	OK
D030045P18Rik	D030045P18Rik	D030045P18Rik	TSS1317	chr10:45527509-45571824	0	0	0	OK
Grik2	Grik2	Grik2	TSS1661	chr10:48819268-49508560	0	0	0	OK
C130030K03Rik	C130030K03Rik	C130030K03Rik	TSS24428	chr10:48813486-48815649	0	0	0	OK
Hace1	Hace1	Hace1	TSS18315	chr10:45297634-45432151	6.96586	6.54778	7.38395	OK
Prep	Prep	Prep	TSS8164	chr10:44787019-44878801	28.9091	27.8985	29.9198	OK
Sim1	Sim1	Sim1	TSS14694	chr10:50615456-50708958	0.00313027	0	0.00939082	OK
Lilr4b	Lilr4b	Lilr4b	TSS24789	chr10:51200417-51206135	8.43379	7.63442	9.23315	OK
Ascc3	Ascc3	Ascc3	TSS2761	chr10:50312474-50571008	11.5363	11.1592	11.9133	OK
Gprc6a	Gprc6a	Gprc6a	TSS23619	chr10:51334628-51351264	0	0	0	OK
Fam162b	Fam162b	Fam162b	TSS8303	chr10:51305255-51310266	0.0590119	0	0.177036	OK
Rfx6	Rfx6	Rfx6	TSS16302,TSS25283	chr10:51397565-51450235	0	0	0	OK
Vgll2	Vgll2	Vgll2	TSS27257	chr10:51742307-51748277	0	0	0	OK
Ros1	Ros1	Ros1	TSS25288	chr10:51765731-51915050	0	0	0	OK
4933411G06Rik	4933411G06Rik	4933411G06Rik	TSS22204	chr10:51475979-51477000	0	0	0	OK
Dcbld1	Dcbld1	Dcbld1	TSS20238	chr10:51953424-52041183	0.480959	0.355622	0.606296	OK
Nepn	Nepn	Nepn	TSS22221	chr10:52111413-52124410	0.0272643	0	0.0658757	OK
Lilrb4a	Lilrb4a	Lilrb4a	TSS23157	chr10:51210703-51216417	27.7742	26.1464	29.4019	OK
Slc35f1	Slc35f1	Slc35f1	TSS17229	chr10:52410306-52831428	0	0	0	OK
Gopc	Gopc	Gopc	TSS26705	chr10:52056829-52101930	7.61533	7.11161	8.11906	OK
Zfa-ps	Zfa-ps	Zfa-ps	TSS2645	chr10:52262125-52265545	0.384342	0.279714	0.48897	OK
Gm20597	Gm20597	Gm20597	TSS25345	chr10:53218248-53238795	0	0	0	OK
Nus1	Nus1	Nus1	TSS6736	chr10:52137352-52159998	11.7	11.2133	12.1868	OK
Cep85l	Cep85l	Cep85l	TSS23570	chr10:52997886-53099657	3.35801	3.01021	3.70581	OK
Gm19395	Gm19395	Gm19395	TSS20372	chr10:53000075-53003493	0.0929025	0	0.22447	OK
Pln	Pln	Pln	TSS7036	chr10:53057491-53065805	0.15597	0.0727363	0.239204	OK
Fam184a	Fam184a	Fam184a	TSS27102	chr10:53352951-53470715	0.56569	0.449397	0.681983	OK
Mcm9	Mcm9	Mcm9	TSS7418	chr10:53257129-53350245	5.05605	4.70269	5.4094	OK
Asf1a	Asf1a	Asf1a	TSS26752	chr10:53316766-53329021	13.445	12.6661	14.2239	OK
Gm16998	Gm16998	Gm16998	TSS25987	chr10:53795727-53800887	0.170304	0.0498809	0.290727	OK
4930467K11Rik	4930467K11Rik	4930467K11Rik	TSS16712	chr10:57198188-57206159	0	0	0	OK
Gja1	Gja1	Gja1	TSS7076	chr10:56097105-56110225	4.42522	4.05169	4.79875	OK
Tbc1d32	Tbc1d32	Tbc1d32	TSS17310	chr10:55734099-55948495	1.45084	1.31388	1.5878	OK
Msl3l2	Msl3l2	Msl3l2	TSS22324	chr10:55826722-55836686	3.41876	3.02046	3.81707	OK
Hsf2	Hsf2	Hsf2	TSS13781	chr10:57206190-57232949	5.76432	5.30086	6.22779	OK
Man1a	Man1a	Man1a	TSS10249	chr10:53625838-53795602	26.1758	25.3769	26.9747	OK
Fabp7	Fabp7	Fabp7	TSS9184	chr10:57504728-57508256	0	0	0	OK
Pkib	Pkib	Pkib	TSS14024,TSS1900,TSS22843	chr10:57351786-57460918	0.59422	0.48752	0.700921	OK
Dux	Dux	Dux	TSS22642	chr10:57693398-57695423	0	0	0	OK
Gm4981	Gm4981	Gm4981	TSS14048	chr10:57697595-57699408	0.0137153	0	0.041146	OK
Smpdl3a	Smpdl3a	Smpdl3a	TSS18773	chr10:57514349-57531636	18.4479	17.4292	19.4666	OK
Serinc1	Serinc1	Serinc1	TSS23687	chr10:57235581-57252335	33.4565	32.3978	34.5151	OK
Gcc2	Gcc2	Gcc2	TSS14606	chr10:57718273-57768340	7.84283	7.50924	8.17642	OK
Lims1	Lims1	Lims1	TSS1396,TSS5999,TSS9321	chr10:57786213-57887439	53.453	51.4766	55.4294	OK
Sh3rf3	Sh3rf3	Sh3rf3	TSS10815	chr10:58276106-58601664	0.0240541	0.00441401	0.0436942	OK
Edar	Edar	Edar	TSS7229	chr10:58063535-58138444	0.0961728	0.0460532	0.146292	OK
Ccdc138	Ccdc138	Ccdc138	TSS3756	chr10:57960684-58038992	1.61826	1.36563	1.87089	OK
BB019430	BB019430	BB019430	TSS22102	chr10:58159492-58167025	0	0	0	OK
Sowahc	Sowahc	Sowahc	TSS6237	chr10:58684669-58689181	1.43536	1.26095	1.60977	OK
2020-09-10	2020-09-10	2020-09-10	TSS10357	chr10:58604374-58684595	1.50624	1.23398	1.77851	OK
Pla2g12b	Pla2g12b	Pla2g12b	TSS19318	chr10:58866432-58884724	0	0	0	OK
Oit3	Oit3	Oit3	TSS10842	chr10:58885707-58904527	0.274134	0.175662	0.372606	OK
P4ha1	P4ha1	P4ha1	TSS2902	chr10:58786043-58836052	16.2388	15.6245	16.8531	OK
Mcu	Mcu	Mcu	TSS12540	chr10:58909731-59079440	9.53981	8.97434	10.1053	OK
Dnajb12	Dnajb12	Dnajb12	TSS14953	chr10:59342338-59360764	13.4877	12.609	14.3664	OK
Ddit4	Ddit4	Ddit4	TSS7936	chr10:59412422-59414518	9.59584	8.8352	10.3565	OK
Ranbp2	Ranbp2	Ranbp2	TSS11981	chr10:57909599-57956902	46.5421	45.8611	47.223	OK
Micu1	Micu1	Micu1	TSS4663	chr10:59165310-59326882	25.3702	23.9068	26.8336	OK
Spock2	Spock2	Spock2	TSS15371	chr10:59569004-59596661	0.396578	0.297014	0.496141	OK
Mir6906	Mir6906	Mir6906	TSS11513	chr10:59589523-59589581	0	0	0	OK
Chst3	Chst3	Chst3	TSS17274	chr10:59644275-59682008	0.238489	0.177039	0.299939	OK
Anapc16	Anapc16	Anapc16	TSS19946	chr10:59450656-59465860	22.6357	21.3066	23.9647	OK
Ascc1	Ascc1	Ascc1	TSS1421,TSS21010	chr10:59465552-59562738	12.5584	11.5256	13.5912	OK
Pldi	Pldi	Pldi	TSS22001	chr10:60390973-60400880	0	0	0	OK
Unc5b	Unc5b	Unc5b	TSS16755	chr10:60225342-60294329	0.086866	0.0498262	0.123906	OK
Mir466j	Mir466j	Mir466j	TSS23976	chr10:60423470-60423592	0	0	0	OK
Slc29a3	Slc29a3	Slc29a3	TSS25434	chr10:60174819-60215530	2.81759	2.59229	3.04289	OK
Gm20611	Gm20611	Gm20611	TSS12781	chr10:60494050-60500828	0	0	0	OK
Mir6408	Mir6408	Mir6408	TSS12985	chr10:60385770-60385861	0	0	0	OK
Pcbd1	Pcbd1	Pcbd1	TSS16562	chr10:60552078-60557077	0.971416	0.604255	1.33858	OK
Tbata	Tbata	Tbata	TSS10202,TSS15134	chr10:60634711-60651589	0	0	0	OK
Adamts14	Adamts14	Adamts14	TSS19255	chr10:60659859-60736186	0.053798	0.0226199	0.0849761	OK
Nodal	Nodal	Nodal	TSS22822	chr10:60880719-60888085	0.0819556	0.020003	0.143908	OK
Pald1	Pald1	Pald1	TSS4408	chr10:60782404-60846271	0.707256	0.582431	0.832082	OK
Prf1	Prf1	Prf1	TSS14899	chr10:60760583-60767011	18.378	17.4394	19.3167	OK
Sgpl1	Sgpl1	Sgpl1	TSS25547	chr10:60561389-60610413	17.8281	17.191	18.4653	OK
Cdh23	Cdh23	Cdh23	TSS16498	chr10:59765497-60159238	0.101437	0.0714007	0.131473	OK
4632428N05Rik	4632428N05Rik	4632428N05Rik	TSS8622	chr10:59809598-59835432	24.4163	23.3576	25.4751	OK
Gm17455	Gm17455	Gm17455	TSS17986	chr10:59862473-59866306	0.0329153	0	0.098746	OK
Npffr1	Npffr1	Npffr1	TSS15811	chr10:61058231-61089133	0.0198411	0	0.0595234	OK
Eif4ebp2	Eif4ebp2	Eif4ebp2	TSS24090	chr10:60895244-60915417	12.6482	11.7987	13.4976	OK
Lrrc20	Lrrc20	Lrrc20	TSS8795	chr10:60938580-61044976	4.76772	4.34702	5.18842	OK
1700022H01Rik	1700022H01Rik	1700022H01Rik	TSS8775	chr10:61137274-61143038	0.132248	0	0.284955	OK
Ppa1	Ppa1	Ppa1	TSS11200	chr10:61111368-61136913	77.1519	74.6588	79.645	OK
Col13a1	Col13a1	Col13a1	TSS14430	chr10:61300981-61441856	0	0	0	OK
2010107G23Rik	2010107G23Rik	2010107G23Rik	TSS9958	chr10:61570403-61573761	0.101064	0.0246668	0.177461	OK
Neurog3	Neurog3	Neurog3	TSS25428	chr10:61595837-61597511	0	0	0	OK
Gm5424	Gm5424	Gm5424	TSS958	chr10:61533769-61535319	1.15176	0.87253	1.43098	OK
Tspan15	Tspan15	Tspan15	TSS1491	chr10:61648143-61693966	0.0917234	0.0426952	0.140752	OK
Mir7662	Mir7662	Mir7662	TSS17810	chr10:61656914-61656975	0	0	0	OK
Tacr2	Tacr2	Tacr2	TSS18308	chr10:61715185-61728738	0.0323597	0	0.0697254	OK
Sar1a	Sar1a	Sar1a	TSS26964	chr10:61143068-61156045	49.794	48.4313	51.1567	OK
Aifm2	Aifm2	Aifm2	TSS25735,TSS3015	chr10:61178010-61202008	1.51545	1.21446	1.81644	OK
H2afy2	H2afy2	H2afy2	TSS4594	chr10:61201394-61246612	0.958222	0.729498	1.18695	OK
Mir5108	Mir5108	Mir5108	TSS27156	chr10:61237484-61237569	0	0	0	OK
Tysnd1	Tysnd1	Tysnd1	TSS22855,TSS5135	chr10:61158261-61165521	26.5239	24.5711	28.4767	OK
Hkdc1	Hkdc1	Hkdc1	TSS6140	chr10:61845884-61885205	0.0203797	0	0.0439122	OK
Supv3l1	Supv3l1	Supv3l1	TSS20309	chr10:61892125-61912441	14.303	13.3335	15.2726	OK
4930507D05Rik	4930507D05Rik	4930507D05Rik	TSS21106	chr10:61911907-61914101	1.09058	0.862513	1.31864	OK
Vps26a	Vps26a	Vps26a	TSS26090,TSS886	chr10:61917590-61949553	20.6193	19.4482	21.7903	OK
Hk1	Hk1	Hk1	TSS25020,TSS4839	chr10:61731602-61842656	60.5591	57.9326	63.1855	OK
Hk1os	Hk1os	Hk1os	TSS22577	chr10:61803354-61812614	0.763148	0.33983	1.18647	OK
Kif1bp	Kif1bp	Kif1bp	TSS27421	chr10:62021217-62041205	8.74513	8.1544	9.33585	OK
Srgn	Srgn	Srgn	TSS21484	chr10:61957175-61970503	302.374	296.314	308.433	OK
Stox1	Stox1	Stox1	TSS25948	chr10:62122169-62188847	0.41457	0.300427	0.528713	OK
Mir7215	Mir7215	Mir7215	TSS5712	chr10:62145255-62145306	0	0	0	OK
Ddx50	Ddx50	Ddx50	TSS25375	chr10:62078770-62113946	28.4529	27.4057	29.5001	OK
Tet1	Tet1	Tet1	TSS21087	chr10:62267317-62342762	1.08933	0.993335	1.18533	OK
Slc25a16	Slc25a16	Slc25a16	TSS12953	chr10:62383380-62409242	7.23537	6.76269	7.70805	OK
Ccar1	Ccar1	Ccar1	TSS6642	chr10:62206675-62255116	20.6716	20.0116	21.3316	OK
Ddx21	Ddx21	Ddx21	TSS20556	chr10:62042994-62065046	67.495	66.3267	68.6632	OK
Psap	Psap	Psap	TSS2498,TSS969	chr10:59740375-59765348	285.019	274.577	295.461	OK
Dna2	Dna2	Dna2	TSS16865	chr10:62409776-62436936	15.4014	14.8092	15.9937	OK
Atoh7	Atoh7	Atoh7	TSS15676	chr10:62562903-62563353	0	0	0	OK
Mypn	Mypn	Mypn	TSS11926	chr10:62578542-62666700	0	0	0	OK
Pbld2	Pbld2	Pbld2	TSS16862	chr10:62487259-62521560	0.099319	0.0331063	0.165532	OK
Pbld1	Pbld1	Pbld1	TSS8118	chr10:62524364-62540284	0.870879	0.656762	1.085	OK
Rufy2	Rufy2	Rufy2	TSS2710	chr10:62442970-62481490	2.28838	2.10705	2.46971	OK
Hnrnph3	Hnrnph3	Hnrnph3	TSS3736	chr10:62477411-62486597	7.63775	6.96625	8.30925	OK
4930407I19Rik	4930407I19Rik	4930407I19Rik	TSS4572	chr10:65608043-65642262	0	0	0	OK
1700023F02Rik	1700023F02Rik	1700023F02Rik	TSS2784	chr10:65583356-65586812	0	0	0	OK
Ctnna3	Ctnna3	Ctnna3	TSS20110,TSS21076,TSS22249	chr10:62892845-64466415	0.0196289	0	0.0529458	OK
Lrrtm3	Lrrtm3	Lrrtm3	TSS18844	chr10:63391244-63553003	0	0	0	OK
Dnajc12	Dnajc12	Dnajc12	TSS10965,TSS3809	chr10:62845190-62871588	5.58473	4.86613	6.30332	OK
Sirt1	Sirt1	Sirt1	TSS16837,TSS17974	chr10:62781752-62801783	8.14976	7.61332	8.68621	OK
Herc4	Herc4	Herc4	TSS19444	chr10:62706544-62780629	19.2566	18.2489	20.2643	OK
Gm31763	Gm31763	Gm31763	TSS7005	chr10:66467822-66504074	0.0264167	0	0.07925	OK
Reep3	Reep3	Reep3	TSS14898	chr10:66471936-66559736	5.34498	4.97711	5.71285	OK
Egr2	Egr2	Egr2	TSS13446	chr10:67000616-67004936	0.499353	0.370363	0.628342	OK
Nrbf2	Nrbf2	Nrbf2	TSS4577	chr10:66729436-66748029	8.56029	7.86357	9.25701	OK
Zfp365	Zfp365	Zfp365	TSS24399	chr10:67348852-67375410	0.170669	0.109363	0.231974	OK
Rtkn2	Rtkn2	Rtkn2	TSS17717	chr10:67442345-67506612	1.34585	1.16341	1.52829	OK
Ado	Ado	Ado	TSS17661	chr10:67007258-67011703	10.5209	10.0503	10.9916	OK
Tmem26	Tmem26	Tmem26	TSS18115	chr10:68186493-68245402	0.0460816	0.0163273	0.0758359	OK
4930545H06Rik	4930545H06Rik	4930545H06Rik	TSS10871	chr10:67781812-67783890	0	0	0	OK
1700040L02Rik	1700040L02Rik	1700040L02Rik	TSS20774	chr10:67893703-68004623	0.50707	0.298665	0.715476	OK
Arid5b	Arid5b	Arid5b	TSS9407	chr10:67558340-67741474	3.10122	2.8439	3.35855	OK
Jmjd1c	Jmjd1c	Jmjd1c	TSS26976,TSS7944	chr10:66590005-66719074	12.8269	12.2679	13.3859	OK
Rhobtb1	Rhobtb1	Rhobtb1	TSS12376,TSS17681,TSS7584	chr10:68671299-68754532	1.67324	1.47284	1.87363	OK
Ank3	Ank3	Ank3	TSS16912,TSS23498	chr10:68996455-69490184	0.111204	0.0723183	0.150089	OK
D630013N20Rik	D630013N20Rik	D630013N20Rik	TSS2925,TSS9204	chr10:70063796-70118711	0	0	0	OK
Mrln	Mrln	Mrln	TSS2982	chr10:69667411-69682459	0	0	0	OK
Slc16a9	Slc16a9	Slc16a9	TSS15744	chr10:69708023-69748699	0.517364	0.398702	0.636025	OK
Fam13c	Fam13c	Fam13c	TSS10151,TSS13802	chr10:69903415-70021480	0	0	0	OK
Phyhipl	Phyhipl	Phyhipl	TSS22648,TSS2698	chr10:70020433-70062039	0	0	0	OK
C730027H18Rik	C730027H18Rik	C730027H18Rik	TSS22826	chr10:70631484-70644788	0	0	0	OK
1700113B09Rik	1700113B09Rik	1700113B09Rik	TSS24682	chr10:70664492-70667236	0	0	0	OK
Bicc1	Bicc1	Bicc1	TSS18815	chr10:70387847-70622382	0.0538325	0.0131389	0.094526	OK
Cdk1	Cdk1	Cdk1	TSS6991	chr10:68799382-68815660	39.334	38.1832	40.4848	OK
Ccdc6	Ccdc6	Ccdc6	TSS13207	chr10:69559868-69655948	10.1547	9.74112	10.5684	OK
Ube2d1	Ube2d1	Ube2d1	TSS25890	chr10:70717727-70748010	7.68999	6.94474	8.43525	OK
Tfam	Tfam	Tfam	TSS25097	chr10:70688224-70700792	14.6616	14.0682	15.255	OK
Cisd1	Cisd1	Cisd1	TSS23138	chr10:70793241-70807597	27.6249	25.836	29.4138	OK
1700049L16Rik	1700049L16Rik	1700049L16Rik	TSS25306	chr10:71442632-71443438	0	0	0	OK
Ipmk	Ipmk	Ipmk	TSS691	chr10:70810540-70848633	9.03774	8.64405	9.43143	OK
A330049N07Rik	A330049N07Rik	A330049N07Rik	TSS2627	chr10:72436050-72549453	0	0	0	OK
Rab36	Rab36	Rab36	TSS22593	chr10:74499833-74516845	0.0643308	0.0157013	0.11296	OK
Rsph14	Rsph14	Rsph14	TSS22602,TSS27428	chr10:74420221-74495331	0	0	0	OK
Gnaz	Gnaz	Gnaz	TSS21066	chr10:74429975-74478622	3.57916	3.19812	3.9602	OK
Pcdh15	Pcdh15	Pcdh15	TSS23696	chr10:73284614-74112477	0.00471038	0	0.0278866	OK
Zwint	Zwint	Zwint	TSS9156	chr10:72117593-72137712	46.5203	44.2447	48.7959	OK
Bcr	Bcr	Bcr	TSS14983	chr10:74523640-74647668	7.98742	7.65146	8.32337	OK
4933407G14Rik	4933407G14Rik	4933407G14Rik	TSS20961	chr10:74912254-74925849	0	0	0	OK
Upb1	Upb1	Upb1	TSS25028	chr10:74869655-74904424	0.39973	0.287019	0.512441	OK
Gm5779	Gm5779	Gm5779	TSS18167	chr10:74814799-74815706	0.153349	0.0161895	0.290509	OK
Adora2a	Adora2a	Adora2a	TSS24013	chr10:74779621-74797537	5.55038	5.09176	6.009	OK
Gucd1	Gucd1	Gucd1	TSS22271	chr10:74969558-74980067	11.2313	10.6203	11.8423	OK
Lrrc75b	Lrrc75b	Lrrc75b	TSS5489	chr10:75012869-75023075	0.162484	0.104923	0.220045	OK
Ggt1	Ggt1	Ggt1	TSS15559,TSS16673	chr10:75031406-75048936	1.09458	0.86198	1.32718	OK
Ggt5	Ggt5	Ggt5	TSS7882	chr10:75052125-75079713	0.856494	0.717093	0.995895	OK
Snrpd3	Snrpd3	Snrpd3	TSS26782	chr10:74980786-74998185	50.6128	47.3287	53.8968	OK
Susd2	Susd2	Susd2	TSS12702	chr10:75099363-75106753	0.605566	0.46761	0.743522	OK
Specc1l	Specc1l	Specc1l	TSS17741,TSS3159	chr10:74674817-74775145	14.4118	13.6518	15.1717	OK
Ddt	Ddt	Ddt	TSS13409	chr10:75233977-75236119	31.2693	28.6928	33.8458	OK
Gstt4	Gstt4	Gstt4	TSS5118	chr10:75277688-75285288	0.0284928	0	0.0854783	OK
Gstt3	Gstt3	Gstt3	TSS13617	chr10:75236866-75244159	4.98807	4.47169	5.50445	OK
Gstt1	Gstt1	Gstt1	TSS19040	chr10:75246557-75261329	10.029	9.002	11.056	OK
Gstt2	Gstt2	Gstt2	TSS9348	chr10:75294589-75297626	9.56712	8.71079	10.4234	OK
Cabin1	Cabin1	Cabin1	TSS1093	chr10:75108854-75227102	14.1331	13.7133	14.553	OK
Derl3	Derl3	Derl3	TSS11545	chr10:75356142-75358686	0.889912	0.62704	1.15278	OK
Mmp11	Mmp11	Mmp11	TSS22239	chr10:75385966-75395247	0.454215	0.30614	0.602291	OK
Vpreb3	Vpreb3	Vpreb3	TSS2292	chr10:75411056-75412391	0.0525303	0	0.157591	OK
Chchd10	Chchd10	Chchd10	TSS5263	chr10:75398317-75400479	11.2695	10.0236	12.5154	OK
Gm867	Gm867	Gm867	TSS23536	chr10:75400467-75403417	0	0	0	OK
Gm5134	Gm5134	Gm5134	TSS11537	chr10:75417258-75472334	0.101333	0.0404393	0.162226	OK
Mir6409	Mir6409	Mir6409	TSS8677	chr10:75471670-75471762	0	0	0	OK
Slc5a4b	Slc5a4b	Slc5a4b	TSS16169	chr10:75521365-75573763	0	0	0	OK
Slc5a4a	Slc5a4a	Slc5a4a	TSS9488	chr10:75610195-75652010	0	0	0	OK
S100b	S100b	S100b	TSS4740	chr10:75716580-75724064	0.0302348	0	0.0730529	OK
Zfp280b	Zfp280b	Zfp280b	TSS6300	chr10:75495356-75505714	5.57661	5.24926	5.90397	OK
Mif	Mif	Mif	TSS15660	chr10:75322097-75322995	466.179	455.504	476.853	OK
Prmt2	Prmt2	Prmt2	TSS3194	chr10:75669970-75700610	4.31607	3.84388	4.78826	OK
Mir678	Mir678	Mir678	TSS14913	chr10:75670070-75670154	0	0	0	OK
Dip2a	Dip2a	Dip2a	TSS27020	chr10:75725793-75808036	2.73845	2.53772	2.93917	OK
Smarcb1	Smarcb1	Smarcb1	TSS23794	chr10:75359513-75384359	46.2961	44.1269	48.4653	OK
2610028H24Rik	2610028H24Rik	2610028H24Rik	TSS7127	chr10:75911825-75923963	0	0	0	OK
Mcm3ap	Mcm3ap	Mcm3ap	TSS16535	chr10:75931715-75978602	15.5782	14.7765	16.3799	OK
Ybey	Ybey	Ybey	TSS19604	chr10:75922311-75931859	2.41348	2.16683	2.66012	OK
Ftcd	Ftcd	Ftcd	TSS6802	chr10:76038392-76053083	0	0	0	OK
Col6a2	Col6a2	Col6a2	TSS18872	chr10:76058500-76086149	0.0379389	0.00696191	0.0689158	OK
Col6a1	Col6a1	Col6a1	TSS27037	chr10:76171536-76188789	0.106422	0.0562211	0.156623	OK
Spatc1l	Spatc1l	Spatc1l	TSS24254	chr10:76025016-76032945	0.0777181	0	0.155474	OK
Gm10787	Gm10787	Gm10787	TSS9929	chr10:76474739-76484959	0	0	0	OK
Pcbp3	Pcbp3	Pcbp3	TSS14915	chr10:76224598-76424692	3.34773	2.95785	3.73761	OK
Pcnt	Pcnt	Pcnt	TSS11486	chr10:75813998-75905657	17.412	16.6209	18.2031	OK
1700094J05Rik	1700094J05Rik	1700094J05Rik	TSS2121	chr10:75851759-75864252	0.628257	0.357889	0.898625	OK
Lss	Lss	Lss	TSS16149	chr10:75994349-76019884	16.5074	15.6652	17.3496	OK
4930483K19Rik	4930483K19Rik	4930483K19Rik	TSS9753	chr10:76008615-76024971	0.803617	0.536116	1.07112	OK
Slc19a1	Slc19a1	Slc19a1	TSS12857,TSS5742	chr10:76495483-76513177	14.1403	13.1723	15.1082	OK
Gm10941	Gm10941	Gm10941	TSS18900	chr10:76720517-76721968	0.125598	0	0.270626	OK
Gm17769	Gm17769	Gm17769	TSS21100	chr10:76881120-76883684	0.0752437	0.0220384	0.128449	OK
Pofut2	Pofut2	Pofut2	TSS25105	chr10:76722044-76732331	12.9984	12.2409	13.7558	OK
Adarb1	Adarb1	Adarb1	TSS11342	chr10:76753471-76881018	1.77057	1.59789	1.94325	OK
Fam207a	Fam207a	Fam207a	TSS26912	chr10:76949399-76978558	15.8072	15.0121	16.6022	OK
Col18a1	Col18a1	Col18a1	TSS2481,TSS848	chr10:76514923-76629275	26.9713	25.6568	28.2858	OK
Itgb2	Itgb2	Itgb2	TSS24293	chr10:76993092-77028419	38.3263	37.1882	39.4644	OK
Pttg1ip	Pttg1ip	Pttg1ip	TSS7389	chr10:77044511-77061477	40.0678	38.7477	41.388	OK
1700009J07Rik	1700009J07Rik	1700009J07Rik	TSS7928	chr10:77356164-77358856	0	0	0	OK
Lrrc3	Lrrc3	Lrrc3	TSS17418	chr10:77360319-77365281	0.0218134	0	0.0436373	OK
Trpm2	Trpm2	Trpm2	TSS7804	chr10:77370466-77432617	0.552646	0.467959	0.637334	OK
1810043G02Rik	1810043G02Rik	1810043G02Rik	TSS20485	chr10:77441394-77448183	5.00694	4.45982	5.55406	OK
Ube2g2	Ube2g2	Ube2g2	TSS24600	chr10:77085065-77108735	26.7937	25.6393	27.948	OK
Mir1930	Mir1930	Mir1930	TSS15503	chr10:77103968-77104052	0	0	0	OK
Tspear	Tspear	Tspear	TSS4750	chr10:77149313-77349514	0.138516	0.0644759	0.212555	OK
Gm19402	Gm19402	Gm19402	TSS20244	chr10:77152701-77153502	0	0	0	OK
Gm10272	Gm10272	Gm10272	TSS15772	chr10:77169331-77169731	0	0	0	OK
Gm10024	Gm10024	Gm10024	TSS17659	chr10:77174190-77174754	0	0	0	OK
Gm10142	Gm10142	Gm10142	TSS21530	chr10:77178551-77178914	0	0	0	OK
Krtap12-1	Krtap12-1	Krtap12-1	TSS2649	chr10:77183330-77184001	0	0	0	OK
Gm10100	Gm10100	Gm10100	TSS15860	chr10:77189230-77189593	0	0	0	OK
Gm3238	Gm3238	Gm3238	TSS19910	chr10:77233377-77234070	0	0	0	OK
Gm19668	Gm19668	Gm19668	TSS5052	chr10:77261131-77261878	0	0	0	OK
Gm2696	Gm2696	Gm2696	TSS13379	chr10:77277426-77278149	0	0	0	OK
Krtap10-4	Krtap10-4	Krtap10-4	TSS16790	chr10:77288913-77289815	0	0	0	OK
Krtap10-10	Krtap10-10	Krtap10-10	TSS2441	chr10:77298691-77299996	0	0	0	OK
Gm10318	Gm10318	Gm10318	TSS1023	chr10:77315603-77316533	0	0	0	OK
Gm3285	Gm3285	Gm3285	TSS13742	chr10:77324719-77325383	0	0	0	OK
Sumo3	Sumo3	Sumo3	TSS13032,TSS27545,TSS873	chr10:77068841-77081076	36.8066	35.116	38.4972	OK
Icosl	Icosl	Icosl	TSS27189	chr10:77532112-77542270	4.03469	3.65623	4.41315	OK
Aire	Aire	Aire	TSS23104	chr10:77492766-77506355	0.0278543	0	0.135432	OK
Dnmt3l	Dnmt3l	Dnmt3l	TSS13929,TSS25522,TSS27171,TSS5598	chr10:77505031-77526367	0.47527	0.24304	0.707501	OK
D10Jhu81e	D10Jhu81e	D10Jhu81e	TSS16113	chr10:77624811-77632513	34.202	32.5937	35.8103	OK
Pwp2	Pwp2	Pwp2	TSS27286	chr10:77633654-77647894	18.0645	17.4016	18.7273	OK
Pfkl	Pfkl	Pfkl	TSS10541	chr10:77449693-77472541	56.6188	55.3967	57.841	OK
Trappc10	Trappc10	Trappc10	TSS295	chr10:77649470-77707387	18.7445	18.1545	19.3344	OK
Agpat3	Agpat3	Agpat3	TSS15569	chr10:77734307-77814445	11.0157	10.4635	11.5678	OK
Mir7659	Mir7659	Mir7659	TSS27224	chr10:77802894-77802952	0	0	0	OK
Mir6410	Mir6410	Mir6410	TSS4502	chr10:77897543-77897647	0	0	0	OK
Cstb	Cstb	Cstb	TSS3293	chr10:77888414-77890367	47.2773	44.0868	50.4677	OK
Slc1a6	Slc1a6	Slc1a6	TSS11839	chr10:78243240-78277570	0.0352156	0	0.075879	OK
Pdxk	Pdxk	Pdxk	TSS26520	chr10:77899491-77927693	9.028	8.62181	9.43418	OK
Mir6908	Mir6908	Mir6908	TSS21975	chr10:77907839-77907902	0	0	0	OK
Casp14	Casp14	Casp14	TSS18741	chr10:78174739-78181038	0	0	0	OK
Syde1	Syde1	Syde1	TSS14732	chr10:78047247-78054709	1.55923	1.34348	1.77497	OK
Ccdc105	Ccdc105	Ccdc105	TSS25466	chr10:78209668-78215812	0	0	0	OK
Ilvbl	Ilvbl	Ilvbl	TSS986	chr10:78037244-78047247	12.4026	11.6813	13.124	OK
Olfr1357	Olfr1357	Olfr1357	TSS27031	chr10:78074413-78080819	0	0	0	OK
Olfr1355	Olfr1355	Olfr1355	TSS25136	chr10:78338293-78342851	0	0	0	OK
Olfr1356	Olfr1356	Olfr1356	TSS25399	chr10:78309695-78310658	0	0	0	OK
Olfr1354	Olfr1354	Olfr1354	TSS3481	chr10:78379586-78380681	0	0	0	OK
Olfr8	Olfr8	Olfr8	TSS16142	chr10:78417951-78418884	0	0	0	OK
Olfr1353	Olfr1353	Olfr1353	TSS13424	chr10:78426053-78433357	0	0	0	OK
Olfr1352	Olfr1352	Olfr1352	TSS20367	chr10:78443794-78447466	0	0	0	OK
Olfr1351	Olfr1351	Olfr1351	TSS11276	chr10:78480068-78481028	0	0	0	OK
Olfr57	Olfr57	Olfr57	TSS17051	chr10:78497467-78498547	0	0	0	OK
Vmn2r80	Vmn2r80	Vmn2r80	TSS26821	chr10:78611560-78657678	0	0	0	OK
Rrp1	Rrp1	Rrp1	TSS4	chr10:77863106-77875788	83.0411	80.9977	85.0844	OK
Mir6907	Mir6907	Mir6907	TSS5605	chr10:77871219-77871290	0	0	0	OK
Vmn2r81	Vmn2r81	Vmn2r81	TSS16063	chr10:78710521-78757280	0	0	0	OK
Vmn2r82	Vmn2r82	Vmn2r82	TSS11057	chr10:78819335-78859511	0.00927353	0	0.0278206	OK
2610008E11Rik	2610008E11Rik	2610008E11Rik	TSS1500	chr10:78527118-78560345	3.88596	3.58959	4.18233	OK
Vmn2r83	Vmn2r83	Vmn2r83	TSS6421	chr10:78931702-78954899	0	0	0	OK
Theg	Theg	Theg	TSS8076	chr10:79039221-79049881	0	0	0	OK
Odf3l2	Odf3l2	Odf3l2	TSS2472	chr10:79102270-79108483	0	0	0	OK
Shc2	Shc2	Shc2	TSS5933	chr10:79080682-79100663	0.0178261	0	0.0384099	OK
C2cd4c	C2cd4c	C2cd4c	TSS26913,TSS9565	chr10:79069598-79076770	0.00348482	0	0.0142997	OK
Madcam1	Madcam1	Madcam1	TSS11692	chr10:79127318-79131281	0.0360832	0	0.0871837	OK
Ppap2c	Ppap2c	Ppap2c	TSS11690	chr10:78989168-78996532	7.04854	6.34255	7.75454	OK
Mir6909	Mir6909	Mir6909	TSS18613	chr10:78993773-78993835	0	0	0	OK
Mier2	Mier2	Mier2	TSS10834	chr10:79002989-79017836	7.85072	7.30167	8.39977	OK
Tpgs1	Tpgs1	Tpgs1	TSS14334	chr10:79132154-79138871	13.5804	12.4176	14.7432	OK
Gzmm	Gzmm	Gzmm	TSS10056,TSS16939	chr10:79151764-79158006	4.85405	4.18524	5.52286	OK
Cdc34	Cdc34	Cdc34	TSS27007	chr10:79144939-79151143	45.166	43.2375	47.0945	OK
Hcn2	Hcn2	Hcn2	TSS19263	chr10:79179378-79198853	0.178581	0.105184	0.251977	OK
Fgf22	Fgf22	Fgf22	TSS25018	chr10:79217863-79219706	0	0	0	OK
Polrmt	Polrmt	Polrmt	TSS15283	chr10:79198869-79209326	9.57916	9.08921	10.0691	OK
Rnf126	Rnf126	Rnf126	TSS12465	chr10:79221259-79229697	21.5463	20.0998	22.9928	OK
Fstl3	Fstl3	Fstl3	TSS24147	chr10:79240018-79245375	0.189539	0.0884516	0.290627	OK
Prss57	Prss57	Prss57	TSS9144	chr10:79244218-79251730	11.0729	10.2907	11.8552	OK
Misp	Misp	Misp	TSS25448	chr10:79283765-79293197	0.0598645	0.0109853	0.108744	OK
Palm	Palm	Palm	TSS26473	chr10:79256316-79283641	13.1773	12.3838	13.9707	OK
Bsg	Bsg	Bsg	TSS15023	chr10:79167102-79174724	138.26	131.95	144.571	OK
Prtn3	Prtn3	Prtn3	TSS10171	chr10:79342411-79345917	319.946	313.841	326.051	OK
Cfd	Cfd	Cfd	TSS4752	chr10:79353597-79355405	0.119796	0	0.25626	OK
Med16	Med16	Med16	TSS18455	chr10:79357451-79371683	10.1197	9.48308	10.7562	OK
Kiss1r	Kiss1r	Kiss1r	TSS20402	chr10:79379715-79385017	0.586798	0.452211	0.721385	OK
R3hdm4	R3hdm4	R3hdm4	TSS25524	chr10:79372797-79379675	33.221	31.8742	34.5677	OK
E130317F20Rik	E130317F20Rik	E130317F20Rik	TSS6105	chr10:79314121-79317716	1.42587	1.22143	1.63031	OK
Lppr3	Lppr3	Lppr3	TSS20086	chr10:79323219-79337379	19.7378	18.7381	20.7376	OK
Ptbp1	Ptbp1	Ptbp1	TSS23194	chr10:79317176-79327180	104.714	101.178	108.25	OK
Mir6910	Mir6910	Mir6910	TSS19347	chr10:79325331-79325397	0	0	0	OK
Arid3a	Arid3a	Arid3a	TSS22178,TSS7630	chr10:79389787-79417763	6.71302	6.31136	7.11468	OK
Elane	Elane	Elane	TSS15195	chr10:79349056-79350961	382.116	375.22	389.011	OK
Wdr18	Wdr18	Wdr18	TSS12830	chr10:79422896-79431991	26.0246	25.1071	26.9422	OK
Grin3b	Grin3b	Grin3b	TSS1261	chr10:79433468-79439935	0.210286	0.130669	0.289903	OK
Tmem259	Tmem259	Tmem259	TSS218	chr10:79439864-79447075	33.834	31.9735	35.6945	OK
Cnn2	Cnn2	Cnn2	TSS15889	chr10:79451344-79458145	84.3399	82.149	86.5309	OK
Abca7	Abca7	Abca7	TSS22869	chr10:79460359-79478317	23.6445	23.0619	24.227	OK
Polr2e	Polr2e	Polr2e	TSS14711	chr10:79498697-79502404	58.951	56.4299	61.4722	OK
Gpx4	Gpx4	Gpx4	TSS10086,TSS12479,TSS23774	chr10:79509910-79519184	181.688	173.098	190.278	OK
Sbno2	Sbno2	Sbno2	TSS12801	chr10:79519758-79565447	24.7722	24.064	25.4803	OK
Hmha1	Hmha1	Hmha1	TSS2290,TSS741	chr10:79479416-79494216	126.591	121.478	131.704	OK
Atp5d	Atp5d	Atp5d	TSS4085	chr10:79605059-79608563	111.989	108.34	115.637	OK
Efna2	Efna2	Efna2	TSS13630	chr10:79642226-79652755	0.0344597	0	0.0742504	OK
Midn	Midn	Midn	TSS17225,TSS17543	chr10:79611016-79621113	9.06073	8.51511	9.60635	OK
1600002K03Rik	1600002K03Rik	1600002K03Rik	TSS545	chr10:79635688-79637864	11.3119	9.82361	12.8003	OK
Cirbp	Cirbp	Cirbp	TSS26955	chr10:79630585-79634398	34.9459	33.239	36.6529	OK
Stk11	Stk11	Stk11	TSS14017	chr10:79578547-79593430	32.0098	30.5433	33.4763	OK
Dos	Dos	Dos	TSS25395,TSS6952	chr10:79593178-79602112	2.08783	1.81614	2.35952	OK
Mum1	Mum1	Mum1	TSS12720	chr10:79689342-79707889	15.4109	14.7856	16.0363	OK
Gamt	Gamt	Gamt	TSS4978	chr10:79720895-79723713	0.992661	0.649044	1.33628	OK
Ndufs7	Ndufs7	Ndufs7	TSS25392	chr10:79712196-79719537	61.1895	58.1168	64.2622	OK
Dazap1	Dazap1	Dazap1	TSS19212	chr10:79727735-79751158	52.7396	50.4009	55.0784	OK
Mir6911	Mir6911	Mir6911	TSS25689	chr10:79740908-79740977	0	0	0	OK
Pcsk4	Pcsk4	Pcsk4	TSS9821	chr10:79784027-79792218	0.922218	0.733971	1.11047	OK
Reep6	Reep6	Reep6	TSS20318	chr10:79792889-79799186	0.829732	0.616538	1.04293	OK
Plk5	Plk5	Plk5	TSS25162	chr10:79819203-79828234	0.0231984	0	0.0560517	OK
Mex3d	Mex3d	Mex3d	TSS4353	chr10:79843099-79850396	4.35874	3.99783	4.71965	OK
Adamtsl5	Adamtsl5	Adamtsl5	TSS19399	chr10:79802537-79811193	1.55896	1.33709	1.78082	OK
Apc2	Apc2	Apc2	TSS7750	chr10:79764564-79781001	0.846098	0.746342	0.945854	OK
2310011J03Rik	2310011J03Rik	2310011J03Rik	TSS7315	chr10:79780999-79783293	25.7947	24.144	27.4455	OK
Mbd3	Mbd3	Mbd3	TSS7985	chr10:79855283-79862276	29.2293	27.5139	30.9446	OK
Uqcr11	Uqcr11	Uqcr11	TSS8614	chr10:79865741-79869566	262.84	253.341	272.338	OK
Onecut3	Onecut3	Onecut3	TSS13969	chr10:79957650-79980005	0	0	0	OK
Atp8b3	Atp8b3	Atp8b3	TSS25442	chr10:79982329-80001869	0.00530533	0	0.015916	OK
Rps15	Rps15	Rps15	TSS22301	chr10:79755175-79756859	1686.46	1665.37	1707.55	OK
Rexo1	Rexo1	Rexo1	TSS8669	chr10:80003670-80024305	9.04016	8.63995	9.44037	OK
Klf16	Klf16	Klf16	TSS22711	chr10:80029865-80040041	9.95137	9.34769	10.555	OK
Abhd17a	Abhd17a	Abhd17a	TSS200	chr10:80046393-80053086	37.3451	35.7373	38.953	OK
Adat3	Adat3	Adat3	TSS5068	chr10:80065624-80070399	2.78045	2.31076	3.25014	OK
Scamp4	Scamp4	Scamp4	TSS5066	chr10:80065626-80078528	14.2637	13.1913	15.3361	OK
Mir6912	Mir6912	Mir6912	TSS15075	chr10:80072004-80072074	0	0	0	OK
Tcf3	Tcf3	Tcf3	TSS20696	chr10:79871909-79896398	23.5194	22.6172	24.4216	OK
Btbd2	Btbd2	Btbd2	TSS1729	chr10:80105361-80119816	11.9252	11.3108	12.5395	OK
Csnk1g2	Csnk1g2	Csnk1g2	TSS11544,TSS15334	chr10:80085524-80103516	57.1643	54.6411	59.6875	OK
Izumo4	Izumo4	Izumo4	TSS4384	chr10:80165437-80168127	4.35493	3.63899	5.07088	OK
Mob3a	Mob3a	Mob3a	TSS11029	chr10:80147997-80164565	34.9866	33.8569	36.1162	OK
Mknk2	Mknk2	Mknk2	TSS21902	chr10:80128062-80139038	75.0507	73.5924	76.509	OK
Dot1l	Dot1l	Dot1l	TSS19367	chr10:80217950-80257092	4.95384	4.66874	5.23893	OK
Plekhj1	Plekhj1	Plekhj1	TSS17042	chr10:80258843-80261371	23.2874	21.8926	24.6822	OK
Jsrp1	Jsrp1	Jsrp1	TSS234	chr10:80271240-80276243	0.310239	0.138149	0.482328	OK
Amh	Amh	Amh	TSS23146	chr10:80267992-80270393	0.497536	0.323423	0.671648	OK
Sf3a2	Sf3a2	Sf3a2	TSS16431	chr10:80261479-80267667	15.5559	14.5814	16.5303	OK
Ap3d1	Ap3d1	Ap3d1	TSS24338	chr10:80169722-80204956	28.1279	27.3794	28.8764	OK
Lingo3	Lingo3	Lingo3	TSS1384	chr10:80295547-80306784	0.034445	0.00363646	0.0652536	OK
Lsm7	Lsm7	Lsm7	TSS19992	chr10:80315569-80317954	120.488	114.408	126.569	OK
Sppl2b	Sppl2b	Sppl2b	TSS18429	chr10:80318019-80331453	13.7042	13.0249	14.3835	OK
Tmprss9	Tmprss9	Tmprss9	TSS11106	chr10:80342560-80362239	0.102799	0.0479731	0.157626	OK
Timm13	Timm13	Timm13	TSS20278	chr10:80362194-80363714	45.8372	43.0851	48.5894	OK
Diras1	Diras1	Diras1	TSS2188	chr10:80482334-80488122	0	0	0	OK
Gadd45b	Gadd45b	Gadd45b	TSS517	chr10:80392835-80394949	10.4783	9.54045	11.4162	OK
Gng7	Gng7	Gng7	TSS12476,TSS22144	chr10:80411368-80477670	0.183328	0.107956	0.2587	OK
Slc39a3	Slc39a3	Slc39a3	TSS8685	chr10:80491284-80496657	4.92921	4.56058	5.29783	OK
Lmnb2	Lmnb2	Lmnb2	TSS5705	chr10:80364107-80380990	26.1913	25.3318	27.0509	OK
Sgta	Sgta	Sgta	TSS5125	chr10:80506817-80522899	25.294	24.1614	26.4266	OK
Creb3l3	Creb3l3	Creb3l3	TSS9381	chr10:80547077-80561617	0.170539	0.0852695	0.255808	OK
Mir5615-1	Mir5615-1	Mir5615-1	TSS8191	chr10:80567358-80567418	0	0	0	OK
Mir5615-2	Mir5615-2	Mir5615-2	TSS10355	chr10:80567360-80567420	0	0	0	OK
Thop1	Thop1	Thop1	TSS5041	chr10:80532827-80545105	26.0966	25.11	27.0831	OK
Oaz1	Oaz1	Oaz1	TSS24744	chr10:80289400-80292035	246.626	235.209	258.042	OK
Oaz1-ps	Oaz1-ps	Oaz1-ps	TSS10458	chr10:80289440-80291962	143.992	136.013	151.97	OK
Mir1982	Mir1982	Mir1982	TSS26278	chr10:80291541-80291615	0	0	0	OK
Map2k2	Map2k2	Map2k2	TSS2881	chr10:80568691-80587442	35.3764	34.1736	36.5792	OK
Zbtb7a	Zbtb7a	Zbtb7a	TSS5732	chr10:80599015-80614402	9.46012	9.05563	9.8646	OK
Pias4	Pias4	Pias4	TSS5337	chr10:80616715-80630465	9.05825	8.30978	9.80673	OK
Zfr2	Zfr2	Zfr2	TSS19548	chr10:80695907-80714868	0.312305	0.217534	0.407075	OK
Atcayos	Atcayos	Atcayos	TSS17063	chr10:80657435-80671115	0	0	0	OK
Atcay	Atcay	Atcay	TSS22448	chr10:80667257-80693524	0.038502	0.00302457	0.0739795	OK
Nmrk2	Nmrk2	Nmrk2	TSS3710	chr10:80660914-80664782	0.0539722	0	0.10797	OK
Dapk3	Dapk3	Dapk3	TSS14531,TSS2184,TSS25843	chr10:80645751-80655942	12.1658	11.1902	13.1415	OK
Mrpl54	Mrpl54	Mrpl54	TSS344	chr10:80727466-80729671	65.4352	61.6427	69.2276	OK
Matk	Matk	Matk	TSS12802,TSS22429	chr10:80715679-80725726	21.8759	20.576	23.1759	OK
Apba3	Apba3	Apba3	TSS11160	chr10:80730916-80735992	14.8331	13.7947	15.8714	OK
Mir3057	Mir3057	Mir3057	TSS11203	chr10:80734341-80734432	0	0	0	OK
Tjp3	Tjp3	Tjp3	TSS11733,TSS12888,TSS21720	chr10:80735932-80754326	4.74646	4.32171	5.17122	OK
Gipc3	Gipc3	Gipc3	TSS22592	chr10:80800506-80806011	0.185134	0.0451859	0.325083	OK
Tbxa2r	Tbxa2r	Tbxa2r	TSS70	chr10:80791447-80797919	13.9756	12.9977	14.9535	OK
Cactin	Cactin	Cactin	TSS5879	chr10:80783847-80788996	22.0823	21.1999	22.9647	OK
Hmg20b	Hmg20b	Hmg20b	TSS10764,TSS23080,TSS23081	chr10:80808790-80813202	17.7159	16.559	18.8729	OK
Pip5k1c	Pip5k1c	Pip5k1c	TSS25682	chr10:80755707-80782719	24.6966	23.5749	25.8184	OK
Mfsd12	Mfsd12	Mfsd12	TSS460	chr10:80820314-80826780	12.8433	11.8177	13.869	OK
4930404N11Rik	4930404N11Rik	4930404N11Rik	TSS721	chr10:80826768-80828565	4.6604	3.73088	5.58992	OK
Smim24	Smim24	Smim24	TSS5451	chr10:80855808-80857824	3.08374	2.24341	3.92407	OK
Fzr1	Fzr1	Fzr1	TSS25249	chr10:80829623-80841115	23.9706	22.9526	24.9885	OK
Celf5	Celf5	Celf5	TSS2132	chr10:80921972-80945454	0.00533176	0	0.0159953	OK
Dohh	Dohh	Dohh	TSS9991	chr10:80847172-80851097	30.3212	28.8538	31.7886	OK
Mir6913	Mir6913	Mir6913	TSS23107	chr10:80849091-80849157	0	0	0	OK
Nfic	Nfic	Nfic	TSS9801	chr10:80858935-80889918	3.87591	3.59907	4.15274	OK
Mir1191b	Mir1191b	Mir1191b	TSS16079	chr10:80878984-80879042	0	0	0	OK
S1pr4	S1pr4	S1pr4	TSS16347	chr10:80960489-80962882	20.3923	19.4833	21.3013	OK
Ncln	Ncln	Ncln	TSS14357	chr10:80949203-80959108	41.3596	40.1839	42.5354	OK
Gna15	Gna15	Gna15	TSS532	chr10:80965058-80986970	22.102	21.0474	23.1565	OK
Gna11	Gna11	Gna11	TSS14322	chr10:80991476-81007791	6.0492	5.62548	6.47292	OK
Tle2	Tle2	Tle2	TSS6380	chr10:81038031-81053590	0.429754	0.304274	0.555234	OK
Tle6	Tle6	Tle6	TSS1886	chr10:81053649-81063645	3.10144	2.70556	3.49731	OK
BC025920	BC025920	BC025920	TSS17688	chr10:81069052-81072581	1.04799	0.810737	1.28524	OK
Ankrd24	Ankrd24	Ankrd24	TSS723	chr10:81091284-81110357	1.36137	1.17153	1.55122	OK
Sirt6	Sirt6	Sirt6	TSS5764,TSS8265	chr10:81084530-81090353	7.31057	6.61718	8.00396	OK
Gm10778	Gm10778	Gm10778	TSS4230	chr10:81111813-81130106	1.34019	1.17567	1.50471	OK
Zfp433	Zfp433	Zfp433	TSS11307	chr10:81167569-81184721	4.36698	3.94336	4.79061	OK
Zfp781	Zfp781	Zfp781	TSS19361	chr10:81205565-81233887	0.716956	0.587479	0.846432	OK
Gm10778	Gm10778	Gm10778	TSS5055	chr10:81274930-81289235	1.21835	1.0604	1.37631	OK
Zfp781	Zfp781	Zfp781	TSS5976	chr10:81364655-81393225	0.602435	0.483833	0.721037	OK
Zfp433	Zfp433	Zfp433	TSS4415	chr10:81326678-81343831	4.21441	3.79999	4.62883	OK
Zfp873	Zfp873	Zfp873	TSS22677	chr10:81510871-81524331	3.743	3.34181	4.14419	OK
AU041133	AU041133	AU041133	TSS993	chr10:81590757-81615810	1.95549	1.68447	2.22651	OK
Gm1553	Gm1553	Gm1553	TSS3904	chr10:81949277-81955363	0	0	0	OK
Zfp938	Zfp938	Zfp938	TSS4166	chr10:81687601-81704020	2.56768	2.21028	2.92508	OK
Aes	Aes	Aes	TSS16529	chr10:81022188-81029116	107.41	102.526	112.294	OK
1190007I07Rik	1190007I07Rik	1190007I07Rik	TSS8570	chr10:82082595-82085973	15.7703	14.0589	17.4816	OK
Hcfc2	Hcfc2	Hcfc2	TSS2052	chr10:82161751-82204137	7.11365	6.57081	7.65648	OK
1700028I16Rik	1700028I16Rik	1700028I16Rik	TSS6621	chr10:82274867-82286987	0	0	0	OK
Nfyb	Nfyb	Nfyb	TSS7414	chr10:82211444-82226886	13.7351	13.0125	14.4577	OK
Tdg	Tdg	Tdg	TSS2757	chr10:82092582-82113239	5.02227	4.49404	5.5505	OK
Gm9855	Gm9855	Gm9855	TSS2760	chr10:82092586-82113022	15.4803	14.4648	16.4958	OK
Glt8d2	Glt8d2	Glt8d2	TSS5429	chr10:82113177-82153395	0.454355	0.307127	0.601583	OK
Slc41a2	Slc41a2	Slc41a2	TSS25558	chr10:82693883-82800562	1.11006	0.954949	1.26517	OK
Chst11	Chst11	Chst11	TSS14084	chr10:82448241-82658636	9.0461	8.65601	9.4362	OK
Aldh1l2	Aldh1l2	Aldh1l2	TSS4404	chr10:82950191-82996885	0.0499011	0.022221	0.0775813	OK
D10Wsu102e	D10Wsu102e	D10Wsu102e	TSS12005	chr10:82822965-82831580	16.5002	15.8332	17.1672	OK
1500009L16Rik	1500009L16Rik	1500009L16Rik	TSS15307	chr10:83185609-83225507	1.43256	1.07059	1.79454	OK
Appl2	Appl2	Appl2	TSS2218	chr10:83062778-83111409	5.86918	5.43065	6.30772	OK
4930463O16Rik	4930463O16Rik	4930463O16Rik	TSS13518	chr10:83951037-83960421	0	0	0	OK
Nuak1	Nuak1	Nuak1	TSS20416	chr10:83834063-83903216	0.45941	0.366812	0.552009	OK
Platr7	Platr7	Platr7	TSS17595	chr10:84010161-84016083	0	0	0	OK
A230046K03Rik	A230046K03Rik	A230046K03Rik	TSS4185	chr10:83006685-83059218	17.2616	16.7365	17.7867	OK
Ckap4	Ckap4	Ckap4	TSS2135	chr10:83989049-83996633	12.2933	11.6568	12.9298	OK
Tcp11l2	Tcp11l2	Tcp11l2	TSS524	chr10:84039691-84077100	8.03835	7.4661	8.61061	OK
Txnrd1	Txnrd1	Txnrd1	TSS2797,TSS2805,TSS6562	chr10:82296695-82360469	57.5276	55.4523	59.6028	OK
Eid3	Eid3	Eid3	TSS17337	chr10:82329370-82330674	0.636602	0.411083	0.86212	OK
Rfx4	Rfx4	Rfx4	TSS14495,TSS24665	chr10:84218792-84369283	0.00725093	0	0.0310362	OK
Polr3b	Polr3b	Polr3b	TSS17232	chr10:84085181-84189923	10.602	10.1496	11.0545	OK
Fhl4	Fhl4	Fhl4	TSS23070	chr10:84559763-84565240	0.414277	0.291903	0.536651	OK
Ric8b	Ric8b	Ric8b	TSS9752	chr10:84380357-84481082	3.9687	3.66435	4.27305	OK
Mterf2	Mterf2	Mterf2	TSS9344	chr10:84582177-84590772	4.63149	4.08169	5.18128	OK
Tmem263	Tmem263	Tmem263	TSS18202	chr10:84565371-84580492	7.85572	7.41136	8.30007	OK
Cry1	Cry1	Cry1	TSS23280	chr10:84594444-84647799	11.4135	10.8117	12.0152	OK
Btbd11	Btbd11	Btbd11	TSS27223,TSS9391	chr10:84849558-85123037	5.5966	5.21699	5.9762	OK
Pwp1	Pwp1	Pwp1	TSS1864	chr10:85334575-85351848	27.8348	26.8146	28.8549	OK
Ascl4	Ascl4	Ascl4	TSS17247	chr10:85391235-85392392	0.114345	0.0120717	0.216619	OK
Prdm4	Prdm4	Prdm4	TSS15402,TSS17642	chr10:85354712-85379731	10.5299	9.9514	11.1083	OK
Bpifc	Bpifc	Bpifc	TSS9836	chr10:85422435-85474605	0.240028	0.13943	0.340626	OK
Eef2	Eef2	Eef2	TSS5749	chr10:80639375-80645254	1095.23	1089.36	1101.1	OK
Snord37	Snord37	Snord37	TSS17886	chr10:80641705-80641758	0	0	0	OK
Fbxo7	Fbxo7	Fbxo7	TSS3265	chr10:85484673-85511073	14.2378	13.3688	15.1068	OK
Rtcb	Rtcb	Rtcb	TSS6416	chr10:85401381-85420538	86.3804	84.2781	88.4827	OK
1810014B01Rik	1810014B01Rik	1810014B01Rik	TSS12338	chr10:86148271-86152699	5.14575	4.57335	5.71815	OK
Syn3	Syn3	Syn3	TSS24098	chr10:85511490-85961641	0.498524	0.421429	0.575619	OK
4930486F22Rik	4930486F22Rik	4930486F22Rik	TSS22172	chr10:85558598-85576330	0	0	0	OK
Timp3	Timp3	Timp3	TSS3486	chr10:85763156-85812250	20.7879	20.1421	21.4337	OK
Ttc41	Ttc41	Ttc41	TSS19501,TSS22106	chr10:86168555-86239588	0.485376	0.345434	0.625319	OK
1700113H08Rik	1700113H08Rik	1700113H08Rik	TSS25341	chr10:86520790-86693344	0	0	0	OK
Stab2	Stab2	Stab2	TSS27230	chr10:86303954-86470687	0.00847284	0	0.0182564	OK
Ascl1	Ascl1	Ascl1	TSS22558	chr10:86953785-86956405	0	0	0	OK
Nt5dc3	Nt5dc3	Nt5dc3	TSS3882	chr10:86241749-86301134	3.10451	2.88344	3.32559	OK
Igf1	Igf1	Igf1	TSS5246,TSS5833	chr10:87321800-87399792	0.00329545	0	0.0467741	OK
Tyms-ps	Tyms-ps	Tyms-ps	TSS19418	chr10:87429415-87430762	0.0191645	0	0.0574934	OK
Pah	Pah	Pah	TSS4281	chr10:86984539-87046882	0	0	0	OK
Pmch	Pmch	Pmch	TSS15328	chr10:87553816-87555119	0.0783336	0	0.21416	OK
Parpbp	Parpbp	Parpbp	TSS12490	chr10:87554142-87609686	5.50581	5.06097	5.95064	OK
Nup37	Nup37	Nup37	TSS12943,TSS14624	chr10:87609736-87641140	27.9232	26.0508	29.7956	OK
Dram1	Dram1	Dram1	TSS10957	chr10:87785548-87819820	5.1822	4.75607	5.60833	OK
Ccdc53	Ccdc53	Ccdc53	TSS3233	chr10:87663841-87708903	24.1925	22.4059	25.9792	OK
Gm4925	Gm4925	Gm4925	TSS2450	chr10:88192285-88193846	0.421392	0.255484	0.587301	OK
Mybpc1	Mybpc1	Mybpc1	TSS24982	chr10:87981023-88067897	0.00599753	0	0.0268102	OK
Spic	Spic	Spic	TSS19220	chr10:88138014-88145768	0.4121	0.227803	0.596397	OK
Sycp3	Sycp3	Sycp3	TSS17443	chr10:87922331-87935981	0.0474269	0	0.129573	OK
Chpt1	Chpt1	Chpt1	TSS24478	chr10:87935557-87966715	7.82697	7.09693	8.55701	OK
Arl1	Arl1	Arl1	TSS555	chr10:88194158-88205947	64.0783	61.1413	67.0153	OK
Gnptab	Gnptab	Gnptab	TSS1702	chr10:87842156-87910074	22.5985	21.9611	23.236	OK
Slc5a8	Slc5a8	Slc5a8	TSS37	chr10:88348736-88392260	0.0130766	0	0.0281761	OK
Ano4	Ano4	Ano4	TSS8885	chr10:88411738-88720535	0.00569539	0	0.0231185	OK
Hsp90b1	Hsp90b1	Hsp90b1	TSS3407	chr10:86153585-86168189	271.765	268.666	274.865	OK
Utp20	Utp20	Utp20	TSS10620	chr10:88209351-88289559	13.8241	13.4437	14.2045	OK
Nr1h4	Nr1h4	Nr1h4	TSS24681,TSS7827	chr10:88916978-88996367	0.0249699	0	0.0744619	OK
Slc17a8	Slc17a8	Slc17a8	TSS2945	chr10:89036764-89083994	0.0840717	0.0420359	0.126108	OK
1500026H17Rik	1500026H17Rik	1500026H17Rik	TSS14417	chr10:89149107-89163611	0.00785701	0	0.023571	OK
Actr6	Actr6	Actr6	TSS5312	chr10:89174717-89195040	7.24814	6.5898	7.90648	OK
Scyl2	Scyl2	Scyl2	TSS25267	chr10:89102851-89149030	13.9725	13.3513	14.5936	OK
Anks1b	Anks1b	Anks1b	TSS13948,TSS21344,TSS2225	chr10:89336253-90435729	0	0	0	OK
Gas2l3	Gas2l3	Gas2l3	TSS10201	chr10:88871567-88906712	13.0797	12.5028	13.6565	OK
Uhrf1bp1l	Uhrf1bp1l	Uhrf1bp1l	TSS20947	chr10:89207735-89282614	12.6979	12.2713	13.1246	OK
Ikbip	Ikbip	Ikbip	TSS4405	chr10:90545783-90565358	8.62505	7.79654	9.45357	OK
Apaf1	Apaf1	Apaf1	TSS26198	chr10:90452055-90545488	17.0776	16.3783	17.7769	OK
Slc25a3	Slc25a3	Slc25a3	TSS8432	chr10:90579322-90586708	179.955	176.429	183.481	OK
Mir135a-2	Mir135a-2	Mir135a-2	TSS4553	chr10:91534830-91534930	0	0	0	OK
Gm20757	Gm20757	Gm20757	TSS25133	chr10:91634045-91838118	0	0	0	OK
Rmst	Rmst	Rmst	TSS14565	chr10:91544490-91627923	0	0	0	OK
Mir1251	Mir1251	Mir1251	TSS15386	chr10:91599884-91599968	0	0	0	OK
Nedd1	Nedd1	Nedd1	TSS25498	chr10:92147489-92185163	13.8727	13.2634	14.4821	OK
Gm17745	Gm17745	Gm17745	TSS20338	chr10:92798976-92811624	1.71663	1.2402	2.19305	OK
Mir7688	Mir7688	Mir7688	TSS13476	chr10:92895851-92895907	0	0	0	OK
Cdk17	Cdk17	Cdk17	TSS443	chr10:92623620-92704087	27.5072	26.6589	28.3555	OK
Mir1931	Mir1931	Mir1931	TSS6704	chr10:92625529-92625648	0	0	0	OK
Elk3	Elk3	Elk3	TSS6679	chr10:92710160-92773904	11.5273	10.8322	12.2224	OK
Hal	Hal	Hal	TSS27523	chr10:92951512-92979488	0.200084	0.116227	0.283941	OK
Amdhd1	Amdhd1	Amdhd1	TSS7428	chr10:92986082-93002778	0.870353	0.682693	1.05801	OK
Usp44	Usp44	Usp44	TSS14410	chr10:93294299-93320832	0.958465	0.763522	1.15341	OK
Tmpo	Tmpo	Tmpo	TSS17514,TSS6801	chr10:90610315-90634364	89.2584	86.5159	92.0008	OK
Ntn4	Ntn4	Ntn4	TSS3857	chr10:93103793-93208717	1.44702	1.20585	1.68819	OK
Gm8580	Gm8580	Gm8580	TSS7872	chr10:93127988-93128599	0	0	0	OK
Gm15915	Gm15915	Gm15915	TSS10614	chr10:93136962-93146067	3.58348	2.92089	4.24607	OK
Ccdc38	Ccdc38	Ccdc38	TSS27340	chr10:93003376-93047071	0.897602	0.738898	1.05631	OK
4933408J17Rik	4933408J17Rik	4933408J17Rik	TSS27584	chr10:93052157-93067990	0.106727	0.0266818	0.186773	OK
Snrpf	Snrpf	Snrpf	TSS13184	chr10:93045773-93052403	96.0472	90.6178	101.477	OK
Lta4h	Lta4h	Lta4h	TSS24795	chr10:92916140-92947641	102.369	100.121	104.616	OK
Fgd6	Fgd6	Fgd6	TSS20020	chr10:93498745-93608084	0.531257	0.452288	0.610226	OK
Nr2c1	Nr2c1	Nr2c1	TSS26397	chr10:93610675-93659959	2.43063	2.18604	2.67523	OK
Vezt	Vezt	Vezt	TSS1494,TSS7356	chr10:93424266-93498544	1.31139	1.20508	1.41769	OK
Mir331	Mir331	Mir331	TSS1161	chr10:93426512-93426608	0	0	0	OK
Gm4792	Gm4792	Gm4792	TSS10407	chr10:93756407-93761448	0	0	0	OK
Tmcc3	Tmcc3	Tmcc3	TSS13569,TSS13585,TSS19306	chr10:93977601-94053699	0.27687	0.205318	0.348423	OK
Mir7211	Mir7211	Mir7211	TSS9122	chr10:94048881-94048944	0	0	0	OK
Cep83os	Cep83os	Cep83os	TSS13693	chr10:94136237-94151358	4.34138	4.02518	4.65759	OK
Metap2	Metap2	Metap2	TSS4237	chr10:93321234-93353947	33.5335	32.7309	34.3361	OK
Ndufa12	Ndufa12	Ndufa12	TSS9044	chr10:93661753-93683693	109.222	104.184	114.26	OK
Cep83	Cep83	Cep83	TSS16496	chr10:94151534-94253081	17.4348	16.6881	18.1814	OK
Gm29684	Gm29684	Gm29684	TSS19237	chr10:94583215-94608459	0	0	0	OK
Cradd	Cradd	Cradd	TSS12886	chr10:94637379-94786731	2.80233	2.38287	3.2218	OK
2310039L15Rik	2310039L15Rik	2310039L15Rik	TSS26114	chr10:94798909-94825850	0.648535	0.289039	1.00803	OK
5730420D15Rik	5730420D15Rik	5730420D15Rik	TSS10272	chr10:94880008-94891274	0.11422	0	0.233325	OK
Socs2	Socs2	Socs2	TSS16740,TSS19159,TSS20883,TSS58	chr10:94874123-94879491	5.54548	5.01432	6.07665	OK
Mrpl42	Mrpl42	Mrpl42	TSS19478	chr10:94943439-94964561	76.1749	72.431	79.9189	OK
Plxnc1	Plxnc1	Plxnc1	TSS20889	chr10:94253611-94407212	18.1268	17.6376	18.6159	OK
Ube2n	Ube2n	Ube2n	TSS15736	chr10:94977795-95008292	18.2055	17.5383	18.8728	OK
Nudt4	Nudt4	Nudt4	TSS24458	chr10:95009640-95026801	17.361	16.6464	18.0756	OK
Mir3058	Mir3058	Mir3058	TSS24862	chr10:95021864-95021955	0	0	0	OK
4930459C07Rik	4930459C07Rik	4930459C07Rik	TSS8406	chr10:95688840-95711342	0	0	0	OK
Eea1	Eea1	Eea1	TSS3876	chr10:95403296-95508152	6.88847	6.60415	7.17278	OK
4930556N09Rik	4930556N09Rik	4930556N09Rik	TSS11922	chr10:96498401-96523693	0	0	0	OK
Lum	Lum	Lum	TSS14651	chr10:97028134-97035337	0	0	0	OK
Kera	Kera	Kera	TSS18418	chr10:97069838-97076322	0	0	0	OK
4930473O22Rik	4930473O22Rik	4930473O22Rik	TSS12667	chr10:97053617-97059565	0	0	0	OK
Dcn	Dcn	Dcn	TSS25648,TSS26517	chr10:96942133-96980796	0.152636	0.0521379	0.253134	OK
Mir3966	Mir3966	Mir3966	TSS3182	chr10:96886111-96886196	0	0	0	OK
Gm8633	Gm8633	Gm8633	TSS13363	chr10:97762560-97814501	0	0	0	OK
Epyc	Epyc	Epyc	TSS1569	chr10:97106701-97144534	0	0	0	OK
Gm10754	Gm10754	Gm10754	TSS17204	chr10:97144047-97429724	0	0	0	OK
Ccer1	Ccer1	Ccer1	TSS17924	chr10:97155692-97157560	0	0	0	OK
4930525C09Rik	4930525C09Rik	4930525C09Rik	TSS719	chr10:97177405-97216336	0	0	0	OK
Btg1	Btg1	Btg1	TSS20835	chr10:96079634-96085445	44.9154	43.9858	45.845	OK
Atp2b1	Atp2b1	Atp2b1	TSS9018	chr10:98377785-98488777	13.2589	12.8434	13.6745	OK
Csl	Csl	Csl	TSS11944	chr10:99220338-99222292	0	0	0	OK
Gm4305	Gm4305	Gm4305	TSS4186	chr10:99803471-99804396	0	0	0	OK
Gm4301	Gm4301	Gm4301	TSS12827	chr10:99798309-99799223	0	0	0	OK
Kitl	Kitl	Kitl	TSS15253	chr10:99478457-99563046	0.0724291	0.0372958	0.107562	OK
Gm20110	Gm20110	Gm20110	TSS4957	chr10:99071804-99120768	0	0	0	OK
Gm18409	Gm18409	Gm18409	TSS20029	chr10:99101364-99104554	0	0	0	OK
Gm4312	Gm4312	Gm4312	TSS16812	chr10:99829132-99830046	0	0	0	OK
Poc1b	Poc1b	Poc1b	TSS9822	chr10:98569804-98660622	6.35716	5.88196	6.83237	OK
Galnt4	Galnt4	Galnt4	TSS1141	chr10:98570768-98575881	4.83342	4.53553	5.13132	OK
Gm4312	Gm4312	Gm4312	TSS10694	chr10:99844280-99845194	0	0	0	OK
Dusp6	Dusp6	Dusp6	TSS21086	chr10:98725864-98730123	11.021	10.4039	11.638	OK
Gm4302	Gm4302	Gm4302	TSS26010,TSS26807	chr10:99808603-99824881	0	0	0	OK
Gm4303	Gm4303	Gm4303	TSS26009,TSS7337	chr10:99808605-99824881	0	0	0	OK
Gm4305	Gm4305	Gm4305	TSS26808	chr10:99813726-99814636	0	0	0	OK
Tmtc3	Tmtc3	Tmtc3	TSS22253	chr10:99906535-99949981	2.47923	2.22625	2.7322	OK
1700017N19Rik	1700017N19Rik	1700017N19Rik	TSS8737	chr10:100055019-100081025	0	0	0	OK
Rassf9	Rassf9	Rassf9	TSS3418	chr10:101974855-102009194	0	0	0	OK
Alx1	Alx1	Alx1	TSS8098	chr10:102470480-102491411	0	0	0	OK
Lrriq1	Lrriq1	Lrriq1	TSS20218	chr10:102525831-102698956	0.0094928	0	0.0379911	OK
Mgat4c	Mgat4c	Mgat4c	TSS13782,TSS20758,TSS26709,TSS9953	chr10:101144120-101854102	0	0	0	OK
Mir3059	Mir3059	Mir3059	TSS15062	chr10:101235325-101235406	0	0	0	OK
Nts	Nts	Nts	TSS5891	chr10:101944389-101953052	0.0223461	0	0.0670384	OK
Mir6411	Mir6411	Mir6411	TSS13111	chr10:103724322-103724430	0	0	0	OK
Gm21293	Gm21293	Gm21293	TSS5488	chr10:103631096-103633547	0	0	0	OK
Gm20765	Gm20765	Gm20765	TSS5488	chr10:103631096-103633576	0	0	0	OK
Cep290	Cep290	Cep290	TSS537	chr10:99950922-100036289	2.09229	1.91351	2.27106	OK
4930430F08Rik	4930430F08Rik	4930430F08Rik	TSS23066	chr10:100034907-100051893	2.71351	2.36206	3.06497	OK
Gm6763	Gm6763	Gm6763	TSS11542,TSS26294	chr10:103605568-103625026	0	0	0	OK
Gm20765	Gm20765	Gm20765	TSS11542,TSS18146,TSS26294	chr10:103605568-103625055	0	0	0	OK
Gm4340	Gm4340	Gm4340	TSS11542,TSS18146	chr10:103605568-103625055	0	0	0	OK
Gm8764	Gm8764	Gm8764	TSS18146	chr10:103614078-103616518	0	0	0	OK
Slc6a15	Slc6a15	Slc6a15	TSS14885	chr10:102830441-102882013	3.14152	2.82279	3.46025	OK
Gm15663	Gm15663	Gm15663	TSS17441	chr10:105011606-105020926	0.103863	0.0483458	0.15938	OK
Tmtc2	Tmtc2	Tmtc2	TSS10628	chr10:104624719-105011535	0.809523	0.693281	0.925765	OK
Mettl25	Mettl25	Mettl25	TSS18363	chr10:105200240-105278436	4.80924	4.32772	5.29077	OK
Myf5	Myf5	Myf5	TSS26962	chr10:106919963-106923190	0	0	0	OK
Myf6	Myf6	Myf6	TSS26875	chr10:106929915-106931785	0	0	0	OK
Ccdc59	Ccdc59	Ccdc59	TSS18534	chr10:105278534-105284566	15.3931	14.1439	16.6424	OK
Ptprq	Ptprq	Ptprq	TSS17316	chr10:106954415-107157083	0	0	0	OK
Acss3	Acss3	Acss3	TSS6378	chr10:106373219-106560720	0.0291183	0	0.0746464	OK
Lin7a	Lin7a	Lin7a	TSS13534,TSS6830	chr10:106708886-106862199	0	0	0	OK
Gm29685	Gm29685	Gm29685	TSS21885	chr10:107383700-107414888	0	0	0	OK
Ppfia2	Ppfia2	Ppfia2	TSS16315	chr10:105907365-106370524	0.00717992	0	0.0193998	OK
4930532I03Rik	4930532I03Rik	4930532I03Rik	TSS5318,TSS7968	chr10:105992250-106039536	0	0	0	OK
Otogl	Otogl	Otogl	TSS7105	chr10:107199365-107349190	0.0297073	0.00990242	0.0495121	OK
Nav3	Nav3	Nav3	TSS6473	chr10:109120494-109437275	0.0118183	0	0.0236424	OK
9230102K24Rik	9230102K24Rik	9230102K24Rik	TSS27468	chr10:110037705-110053017	0	0	0	OK
Syt1	Syt1	Syt1	TSS15716	chr10:107934705-108448031	0	0	0	OK
Gm5136	Gm5136	Gm5136	TSS12658	chr10:108136099-108137216	0	0	0	OK
Pawr	Pawr	Pawr	TSS13711	chr10:107769244-107851447	0.733911	0.531844	0.935978	OK
1700020G17Rik	1700020G17Rik	1700020G17Rik	TSS10699	chr10:110238229-110333563	0	0	0	OK
E2f7	E2f7	E2f7	TSS22523	chr10:110182520-110224440	3.41291	3.17088	3.65495	OK
Csrp2	Csrp2	Csrp2	TSS12794	chr10:110357231-110376570	16.8844	15.414	18.3548	OK
Zdhhc17	Zdhhc17	Zdhhc17	TSS9466	chr10:110378835-110447122	5.80468	5.45743	6.15192	OK
Ppp1r12a	Ppp1r12a	Ppp1r12a	TSS11706	chr10:107599455-107714631	36.033	35.0277	37.0383	OK
Bbs10	Bbs10	Bbs10	TSS24885	chr10:110735734-110738792	2.34465	2.05507	2.63422	OK
Gm20758	Gm20758	Gm20758	TSS12468	chr10:111291576-111311432	0	0	0	OK
Phlda1	Phlda1	Phlda1	TSS20678	chr10:110943341-110945705	0.290627	0.168822	0.412432	OK
4933440J02Rik	4933440J02Rik	4933440J02Rik	TSS1776	chr10:111023774-111031329	0	0	0	OK
Gm5176	Gm5176	Gm5176	TSS20858	chr10:110937843-110938401	0.409856	0.100034	0.719677	OK
Osbpl8	Osbpl8	Osbpl8	TSS12021	chr10:110601857-110734303	32.8369	31.6773	33.9964	OK
Glipr1l2	Glipr1l2	Glipr1l2	TSS13563	chr10:111520409-111545154	0	0	0	OK
Caps2	Caps2	Caps2	TSS12120	chr10:111602731-111653611	0	0	0	OK
Glipr1l1	Glipr1l1	Glipr1l1	TSS856	chr10:111497244-111515566	0.124549	0	0.249157	OK
1700010J16Rik	1700010J16Rik	1700010J16Rik	TSS26226	chr10:112163981-112222655	0	0	0	OK
Kcnc2	Kcnc2	Kcnc2	TSS10864	chr10:111708178-111903360	0	0	0	OK
Trhde	Trhde	Trhde	TSS22805	chr10:113835876-114238426	0	0	0	OK
Tph2	Tph2	Tph2	TSS3974	chr10:114515696-114622078	0	0	0	OK
Tbc1d15	Tbc1d15	Tbc1d15	TSS9219	chr10:114634926-114688549	4.16527	3.83994	4.49061	OK
Krr1	Krr1	Krr1	TSS15830	chr10:111409750-111425486	15.2837	14.454	16.1133	OK
Glipr1	Glipr1	Glipr1	TSS16823	chr10:111422503-111434320	140.199	133.3	147.098	OK
Atxn7l3b	Atxn7l3b	Atxn7l3b	TSS5327	chr10:112362483-112366082	35.4541	34.4856	36.4227	OK
Nap1l1	Nap1l1	Nap1l1	TSS15734,TSS19029	chr10:110910247-110935206	171.792	164.936	178.647	OK
Rab21	Rab21	Rab21	TSS18863	chr10:114726917-114752647	19.4004	18.3709	20.4299	OK
Tmem19	Tmem19	Tmem19	TSS193	chr10:114777795-114799318	9.28494	8.74113	9.82876	OK
Thap2	Thap2	Thap2	TSS1100	chr10:114807021-114821491	2.80117	2.52209	3.08024	OK
Ptprb	Ptprb	Ptprb	TSS12143	chr10:115738429-115826594	0.00383002	0	0.00925404	OK
Lgr5	Lgr5	Lgr5	TSS16281	chr10:114887369-115024836	0.0210567	0	0.0452707	OK
A930009A15Rik	A930009A15Rik	A930009A15Rik	TSS22468	chr10:115007041-115019510	0.0269876	0	0.0809627	OK
Tspan8	Tspan8	Tspan8	TSS6496	chr10:115254339-115286949	1.15894	0.858658	1.45923	OK
Ptprr	Ptprr	Ptprr	TSS11952,TSS23519,TSS3893,TSS4215	chr10:115455418-115711985	0.0192611	0	0.064945	OK
4933416C03Rik	4933416C03Rik	4933416C03Rik	TSS12503	chr10:115548719-115550973	0.0108073	0	0.0324219	OK
Kcnmb4	Kcnmb4	Kcnmb4	TSS15107	chr10:115854923-115910579	0.243473	0.0723775	0.414568	OK
Kcnmb4os1	Kcnmb4os1	Kcnmb4os1	TSS10350	chr10:115855176-115858291	0.0388285	0	0.148652	OK
Kcnmb4os2	Kcnmb4os2	Kcnmb4os2	TSS3184	chr10:115910218-115912042	0.0949175	0.0103659	0.179469	OK
Zfc3h1	Zfc3h1	Zfc3h1	TSS17919	chr10:114822014-114869827	10.1919	9.8243	10.5595	OK
Myrfl	Myrfl	Myrfl	TSS4552	chr10:116213600-116333935	0.0152918	0	0.0369477	OK
1700030O20Rik	1700030O20Rik	1700030O20Rik	TSS10420	chr10:116160122-116166233	0	0	0	OK
4930579P08Rik	4930579P08Rik	4930579P08Rik	TSS4197	chr10:116166308-116176816	0	0	0	OK
Best3	Best3	Best3	TSS10348	chr10:116423369-116462096	0	0	0	OK
D630029K05Rik	D630029K05Rik	D630029K05Rik	TSS20187,TSS2359	chr10:116401795-116406163	0.0343873	0	0.0843793	OK
Lrrc10	Lrrc10	Lrrc10	TSS23714	chr10:116482396-116483824	0	0	0	OK
4933412E12Rik	4933412E12Rik	4933412E12Rik	TSS19944	chr10:116387617-116400335	2.17607	1.78088	2.57127	OK
Rab3ip	Rab3ip	Rab3ip	TSS5618	chr10:116342839-116387436	4.63697	4.2278	5.04613	OK
Cnot2	Cnot2	Cnot2	TSS13110	chr10:115922216-116018567	29.2117	27.8731	30.5504	OK
Frs2	Frs2	Frs2	TSS4280	chr10:116507182-116585530	3.2596	3.02724	3.49195	OK
9530003J23Rik	9530003J23Rik	9530003J23Rik	TSS7313	chr10:116670808-116675737	0.0215121	0	0.0645363	OK
Yeats4	Yeats4	Yeats4	TSS8486	chr10:116652196-116661563	34.7217	33.1311	36.3123	OK
Cct2	Cct2	Cct2	TSS23626	chr10:116488053-116500870	203.584	200.338	206.83	OK
Lyz1	Lyz1	Lyz1	TSS24802	chr10:116724850-116729924	13.6165	12.5489	14.684	OK
Cpm	Cpm	Cpm	TSS14351	chr10:117066555-117124408	0.152215	0.0995249	0.204906	OK
Lyz2	Lyz2	Lyz2	TSS26562	chr10:116714596-116719328	410.144	403.594	416.694	OK
Cpsf6	Cpsf6	Cpsf6	TSS27633	chr10:116781723-116814029	20.1441	19.6074	20.6808	OK
Slc35e3	Slc35e3	Slc35e3	TSS8195	chr10:117170733-117183414	5.54328	5.15243	5.93413	OK
Mdm2	Mdm2	Mdm2	TSS12055	chr10:117125930-117147814	18.9299	17.9005	19.9593	OK
Nup107	Nup107	Nup107	TSS2253	chr10:117187698-117229761	35.6288	34.5781	36.6795	OK
4933411E08Rik	4933411E08Rik	4933411E08Rik	TSS12049	chr10:117362514-117385363	0.205695	0.0957464	0.315644	OK
Il22	Il22	Il22	TSS8363	chr10:117642019-117647102	0	0	0	OK
Iltifb	Iltifb	Iltifb	TSS5231	chr10:117726685-117732094	0	0	0	OK
Ifng	Ifng	Ifng	TSS11051	chr10:117878102-117882948	0.174096	0.0509916	0.297201	OK
Tmevpg1	Tmevpg1	Tmevpg1	TSS12751	chr10:117939090-117993581	1.59048	1.19425	1.9867	OK
Gm38403	Gm38403	Gm38403	TSS21096	chr10:118357436-118364199	0	0	0	OK
1700064J06Rik	1700064J06Rik	1700064J06Rik	TSS8663	chr10:118529960-118540163	0	0	0	OK
Mdm1	Mdm1	Mdm1	TSS18396	chr10:117578842-117606055	11.6703	11.0028	12.3378	OK
Dyrk2	Dyrk2	Dyrk2	TSS21238	chr10:118296404-118305959	15.1045	14.267	15.9419	OK
1700025F24Rik	1700025F24Rik	1700025F24Rik	TSS3581	chr10:118850499-118863920	0	0	0	OK
4930477N07Rik	4930477N07Rik	4930477N07Rik	TSS2081	chr10:118757289-118768918	0	0	0	OK
Rap1b	Rap1b	Rap1b	TSS21640	chr10:117251652-117283030	195.085	191.883	198.286	OK
Irak3	Irak3	Irak3	TSS23603	chr10:119578709-119638593	9.90038	9.33519	10.4656	OK
Grip1	Grip1	Grip1	TSS15969,TSS22683,TSS9069	chr10:118891089-119524316	0	0	0	OK
Grip1os2	Grip1os2	Grip1os2	TSS23815	chr10:119183117-119198755	0	0	0	OK
Grip1os1	Grip1os1	Grip1os1	TSS12709	chr10:119262259-119289446	0	0	0	OK
Helb	Helb	Helb	TSS20896	chr10:119520663-119550021	12.2864	11.7829	12.7899	OK
Cand1	Cand1	Cand1	TSS14820	chr10:118635867-118677111	24.5934	24.0587	25.1282	OK
Tmbim4	Tmbim4	Tmbim4	TSS6999	chr10:119645881-119661953	51.6115	48.8973	54.3257	OK
4921513I03Rik	4921513I03Rik	4921513I03Rik	TSS11177	chr10:120202787-120215942	0	0	0	OK
Msrb3	Msrb3	Msrb3	TSS12324	chr10:120218156-120336027	0.915943	0.763286	1.0686	OK
Gm15910	Gm15910	Gm15910	TSS10791	chr10:120294684-120300384	0.254661	0.1638	0.345522	OK
Llph	Llph	Llph	TSS19762	chr10:119664115-119669126	52.9014	50.7072	55.0957	OK
Hmga2	Hmga2	Hmga2	TSS24581	chr10:119798330-119913991	0.511135	0.402725	0.619545	OK
9230105E05Rik	9230105E05Rik	9230105E05Rik	TSS13939	chr10:119826578-119829849	0.0216562	0	0.0523255	OK
Mir763	Mir763	Mir763	TSS6367	chr10:119885046-119885166	0	0	0	OK
Wif1	Wif1	Wif1	TSS18369	chr10:120471059-120537698	0	0	0	OK
Tbc1d30	Tbc1d30	Tbc1d30	TSS25854	chr10:120700875-120748245	0.745078	0.633282	0.856875	OK
Lemd3	Lemd3	Lemd3	TSS204	chr10:120360466-120416386	6.9025	6.53227	7.27273	OK
Rassf3	Rassf3	Rassf3	TSS13497	chr10:120847406-120913306	7.45605	7.00042	7.91168	OK
Gns	Gns	Gns	TSS27175	chr10:120802145-120834301	16.3782	15.7455	17.0108	OK
Tbk1	Tbk1	Tbk1	TSS13731	chr10:120983512-121023850	19.7468	18.9582	20.5354	OK
D930020B18Rik	D930020B18Rik	D930020B18Rik	TSS12920	chr10:121078756-121130970	0.0483713	0.011806	0.0849365	OK
Srgap1	Srgap1	Srgap1	TSS27603	chr10:121218046-121484371	0.0327729	0.011436	0.0541098	OK
BC048403	BC048403	BC048403	TSS18311	chr10:121176992-121189915	1.54289	1.3241	1.76169	OK
Gm9079	Gm9079	Gm9079	TSS20976	chr10:121515167-121516935	0.366666	0.222305	0.511028	OK
Gm4489	Gm4489	Gm4489	TSS10548	chr10:121556752-121567614	0.0649826	0	0.194948	OK
Avpr1a	Avpr1a	Avpr1a	TSS1443	chr10:121885554-121890509	0	0	0	OK
Tmem5	Tmem5	Tmem5	TSS12440	chr10:121518315-121534158	17.028	15.888	18.1679	OK
A130077B15Rik	A130077B15Rik	A130077B15Rik	TSS25037	chr10:122002078-122006947	3.52863	3.16118	3.89609	OK
Mirlet7i	Mirlet7i	Mirlet7i	TSS3745	chr10:122422695-122422780	0	0	0	OK
Xpot	Xpot	Xpot	TSS22039	chr10:121024435-121063372	26.723	26.0715	27.3744	OK
Ppm1h	Ppm1h	Ppm1h	TSS10088	chr10:122115817-122382849	11.2114	10.6048	11.8179	OK
Mir8104	Mir8104	Mir8104	TSS9374	chr10:122116370-122116471	1.64143e-42	0	16498.4	OK
Fam19a2	Fam19a2	Fam19a2	TSS8651	chr10:122701131-123178260	0	0	0	OK
4930503E24Rik	4930503E24Rik	4930503E24Rik	TSS4556	chr10:123906129-123961544	0	0	0	OK
Mir378d	Mir378d	Mir378d	TSS9090	chr10:126147337-126147447	0	0	0	OK
Slc16a7	Slc16a7	Slc16a7	TSS1867	chr10:124664540-124765591	1.38179	1.14654	1.61704	OK
4930484H19Rik	4930484H19Rik	4930484H19Rik	TSS6938	chr10:126225906-126230766	0	0	0	OK
Lrig3	Lrig3	Lrig3	TSS7969	chr10:125403274-125452415	0.446559	0.344239	0.548879	OK
Mon2	Mon2	Mon2	TSS27133	chr10:122429116-122513561	9.77298	9.34212	10.2038	OK
Xrcc6bp1	Xrcc6bp1	Xrcc6bp1	TSS2310	chr10:126305483-126338427	9.43153	8.37553	10.4875	OK
Avil	Avil	Avil	TSS16866	chr10:126437764-126458050	0.228013	0.143331	0.312695	OK
Mettl21b	Mettl21b	Mettl21b	TSS21810	chr10:126469960-126478450	0.171292	0	0.342667	OK
Usp15	Usp15	Usp15	TSS6607	chr10:122542061-122634075	11.3338	10.8833	11.7843	OK
Cyp27b1	Cyp27b1	Cyp27b1	TSS13589	chr10:126485301-126490062	0.0200081	0	0.0483433	OK
Mettl1	Mettl1	Mettl1	TSS25382	chr10:126478987-126482517	17.0894	15.6085	18.5702	OK
2020-03-09	2020-03-09	2020-03-09	TSS2696	chr10:126493105-126497240	1.20777	0.96268	1.45286	OK
Tsfm	Tsfm	Tsfm	TSS7222	chr10:126459387-126467870	24.2679	22.7893	25.7465	OK
Ctdsp2	Ctdsp2	Ctdsp2	TSS14675,TSS15340	chr10:126415772-126437031	30.3154	29.0311	31.5997	OK
Mir26a-2	Mir26a-2	Mir26a-2	TSS7618	chr10:126432585-126432669	0	0	0	OK
Mir546	Mir546	Mir546	TSS4630	chr10:126435495-126435616	1.21198e-170	0	40.5495	OK
LOC100504703	LOC100504703	LOC100504703	TSS26346	chr10:126507536-126508157	7.94705	5.78145	10.1127	OK
Tspan31	Tspan31	Tspan31	TSS19493	chr10:126504345-126507317	36.9626	35.4044	38.5207	OK
Cdk4	Cdk4	Cdk4	TSS13109	chr10:126500658-126504338	220.599	216.419	224.778	OK
Agap2	Agap2	Agap2	TSS26935	chr10:126515962-126530226	14.02	13.2634	14.7766	OK
Slc26a10	Slc26a10	Slc26a10	TSS3442	chr10:126609481-126617701	0.0550691	0.0058138	0.104324	OK
Os9	Os9	Os9	TSS26934	chr10:126531314-126558216	42.3899	40.8036	43.9762	OK
Arhgef25	Arhgef25	Arhgef25	TSS24966,TSS8079	chr10:126619576-126627110	1.23867	0.998446	1.4789	OK
Kif5a	Kif5a	Kif5a	TSS11477	chr10:126662750-126700419	0.270849	0.201416	0.340282	OK
Dtx3	Dtx3	Dtx3	TSS12404	chr10:126627433-126632765	15.7482	14.8526	16.6438	OK
F420014N23Rik	F420014N23Rik	F420014N23Rik	TSS6004	chr10:126632304-126639699	0.667879	0.502065	0.833694	OK
Pip4k2c	Pip4k2c	Pip4k2c	TSS458	chr10:126634122-126648678	12.3353	11.5527	13.1179	OK
B4galnt1	B4galnt1	B4galnt1	TSS1604,TSS4801	chr10:126602211-126609396	80.8363	77.9007	83.7719	OK
Dctn2	Dctn2	Dctn2	TSS19922	chr10:126703317-126719015	52.9759	50.6945	55.2573	OK
Mbd6	Mbd6	Mbd6	TSS8224	chr10:126719011-126725827	1.69519	1.48268	1.90771	OK
Inhbe	Inhbe	Inhbe	TSS25092	chr10:126786457-126788828	0	0	0	OK
Inhbc	Inhbc	Inhbc	TSS7060	chr10:126793381-126807600	0	0	0	OK
Stac3	Stac3	Stac3	TSS862	chr10:126938772-126945871	0.180837	0.0805268	0.281148	OK
R3hdm2	R3hdm2	R3hdm2	TSS21437,TSS4093	chr10:126827366-126936440	3.76163	3.42854	4.09472	OK
Arhgap9	Arhgap9	Arhgap9	TSS11568,TSS18612	chr10:126759019-126766999	34.9884	33.2224	36.7543	OK
Gli1	Gli1	Gli1	TSS23624	chr10:126766937-126778635	0.625127	0.494315	0.755938	OK
Ddit3	Ddit3	Ddit3	TSS26597	chr10:126727848-126733344	17.8643	16.1763	19.5523	OK
Mars	Mars	Mars	TSS5310	chr10:126733276-126748842	45.7486	43.5835	47.9138	OK
Nxph4	Nxph4	Nxph4	TSS1743	chr10:126962528-126971615	0	0	0	OK
Lrp1	Lrp1	Lrp1	TSS18994	chr10:126975213-127058204	1.46475	1.36923	1.56027	OK
1700012D01Rik	1700012D01Rik	1700012D01Rik	TSS19601	chr10:127104178-127105907	0.69043	0.345215	1.03564	OK
Myo1a	Myo1a	Myo1a	TSS26663	chr10:127142311-127157996	0.0636394	0.0212131	0.106066	OK
Tac2	Tac2	Tac2	TSS22378,TSS3324	chr10:127161533-127168824	0.0886861	0	0.256579	OK
Gpr182	Gpr182	Gpr182	TSS7971	chr10:127186657-127188854	0.236627	0.118313	0.35494	OK
Rdh1	Rdh1	Rdh1	TSS3958	chr10:127196818-127205355	0.0423442	0.010335	0.0743535	OK
Rdh16	Rdh16	Rdh16	TSS13968	chr10:127238208-127252895	0.00740899	0	0.022227	OK
Rdh9	Rdh9	Rdh9	TSS5875	chr10:127213460-127229753	0.0801549	0.0267183	0.133592	OK
Ndufa4l2	Ndufa4l2	Ndufa4l2	TSS13821	chr10:126951994-126954210	0.285289	0.0960497	0.474529	OK
Shmt2	Shmt2	Shmt2	TSS17419	chr10:126954178-126959500	60.5882	57.9636	63.2129	OK
Rdh19	Rdh19	Rdh19	TSS17283	chr10:127286983-127298232	0	0	0	OK
Tmem194	Tmem194	Tmem194	TSS7677	chr10:127114120-127138103	6.03039	5.58414	6.47665	OK
Rdh18-ps	Rdh18-ps	Rdh18-ps	TSS23614	chr10:127261271-127283621	0.00647058	0	0.0194117	OK
BC089597	BC089597	BC089597	TSS24768	chr10:127303531-127314375	0	0	0	OK
Zbtb39	Zbtb39	Zbtb39	TSS22395	chr10:127176593-127184395	1.90305	1.72999	2.07611	OK
Sdr9c7	Sdr9c7	Sdr9c7	TSS20510	chr10:127335590-127348815	0	0	0	OK
Rdh7	Rdh7	Rdh7	TSS23200,TSS26317	chr10:127321082-127325789	0	0	0	OK
Hsd17b6	Hsd17b6	Hsd17b6	TSS13924	chr10:127427991-127444564	0	0	0	OK
Stat6	Stat6	Stat6	TSS10880	chr10:127080041-127098043	33.3622	31.7083	35.016	OK
Nab2	Nab2	Nab2	TSS24433	chr10:127097973-127103759	6.55501	6.0118	7.09821	OK
Prim1	Prim1	Prim1	TSS17822	chr10:127452270-127467086	42.2301	40.5585	43.9016	OK
Ptges3	Ptges3	Ptges3	TSS2399	chr10:127496037-127514310	147.896	145.118	150.674	OK
Naca	Naca	Naca	TSS5059	chr10:127472401-127485693	475.522	454.794	496.25	OK
Mip	Mip	Mip	TSS8494	chr10:127662893-127668867	0.182665	0.0913326	0.273998	OK
Rbms2	Rbms2	Rbms2	TSS23372,TSS6738	chr10:127566525-127617353	2.12808	1.9137	2.34247	OK
Gls2	Gls2	Gls2	TSS17097	chr10:127631690-127647060	0.953837	0.75271	1.15496	OK
Spryd4	Spryd4	Spryd4	TSS14071	chr10:127646965-127648850	11.7559	10.7514	12.7603	OK
Baz2a	Baz2a	Baz2a	TSS17585	chr10:127529838-127566359	7.13029	6.85056	7.41002	OK
Apon	Apon	Apon	TSS27540	chr10:127691186-127692957	0.108973	0.0265972	0.191349	OK
Apof	Apof	Apof	TSS21081	chr10:127705052-127707207	0.115213	0.0384044	0.192022	OK
Il23a	Il23a	Il23a	TSS3074	chr10:127733195-127735140	0.0189704	0	0.0569112	OK
Stat2	Stat2	Stat2	TSS1429	chr10:127707631-127729905	9.49218	9.04246	9.9419	OK
Pan2	Pan2	Pan2	TSS14141	chr10:127740390-127758414	7.09609	6.65631	7.53588	OK
Timeless	Timeless	Timeless	TSS22286,TSS489	chr10:127669118-127689997	16.7676	16.0486	17.4866	OK
Cnpy2	Cnpy2	Cnpy2	TSS2327	chr10:127759514-127764243	51.4147	49.0729	53.7566	OK
Coq10a	Coq10a	Coq10a	TSS7651	chr10:127800152-127807093	2.86167	2.52705	3.1963	OK
Slc39a5	Slc39a5	Slc39a5	TSS11500,TSS12643,TSS14558	chr10:127832987-127838280	0.0259966	0	0.0789794	OK
Nabp2	Nabp2	Nabp2	TSS25694	chr10:127838450-127846852	23.7095	22.1331	25.286	OK
Ankrd52	Ankrd52	Ankrd52	TSS13303	chr10:127814179-127831062	7.08103	6.64958	7.51248	OK
Mir6914	Mir6914	Mir6914	TSS20492	chr10:127819893-127819962	0	0	0	OK
Mir6915	Mir6915	Mir6915	TSS10392	chr10:127825887-127825956	0	0	0	OK
Mir8105	Mir8105	Mir8105	TSS25508	chr10:127895735-127895824	0	0	0	OK
Cs	Cs	Cs	TSS2062	chr10:127774887-127799535	80.5736	78.8932	82.2541	OK
Atp5b	Atp5b	Atp5b	TSS18926	chr10:127520362-127527444	563.053	557.559	568.547	OK
Mir677	Mir677	Mir677	TSS19608	chr10:127522341-127522419	0	0	0	OK
Rnf41	Rnf41	Rnf41	TSS25233	chr10:127848671-127878497	7.73898	7.23857	8.2394	OK
Smarcc2	Smarcc2	Smarcc2	TSS4686	chr10:127896291-127927230	22.0655	21.0806	23.0504	OK
Myl6b	Myl6b	Myl6b	TSS11484	chr10:127931212-127935741	1.79423	1.3528	2.23565	OK
A430046D13Rik	A430046D13Rik	A430046D13Rik	TSS19596	chr10:127936302-127941298	3.54835	3.12604	3.97066	OK
Myl6	Myl6	Myl6	TSS13204	chr10:127927916-127930881	585.946	574.821	597.071	OK
Zc3h10	Zc3h10	Zc3h10	TSS24479	chr10:127980620-127984800	15.3188	14.4665	16.171	OK
Esyt1	Esyt1	Esyt1	TSS20259	chr10:127947305-127962915	83.82	82.3325	85.3076	OK
Mir6916	Mir6916	Mir6916	TSS1252	chr10:127949023-127949086	0	0	0	OK
Erbb3	Erbb3	Erbb3	TSS26237	chr10:128006423-128026557	0.999444	0.84578	1.15311	OK
Mir6917	Mir6917	Mir6917	TSS5938	chr10:128021492-128021553	0	0	0	OK
Pa2g4	Pa2g4	Pa2g4	TSS22660	chr10:127994821-128002990	97.7512	95.7463	99.7562	OK
Rpl41	Rpl41	Rpl41	TSS22750	chr10:127985165-127986224	2714.52	2684.52	2744.52	OK
Ikzf4	Ikzf4	Ikzf4	TSS5884	chr10:128069470-128083049	0.125396	0.0677789	0.183012	OK
Suox	Suox	Suox	TSS21465	chr10:128106942-128110974	4.23745	3.8189	4.65599	OK
Rab5b	Rab5b	Rab5b	TSS952	chr10:128114238-128133324	22.6923	21.8678	23.5168	OK
Cdk2	Cdk2	Cdk2	TSS8078	chr10:128134994-128142107	30.7681	29.3161	32.2202	OK
Rps26	Rps26	Rps26	TSS24859	chr10:128061584-128063562	1323.32	1302.2	1344.44	OK
Mmp19	Mmp19	Mmp19	TSS21419,TSS24405	chr10:128227965-128237880	1.5816	1.36228	1.80092	OK
Tmem198b	Tmem198b	Tmem198b	TSS21656	chr10:128237091-128241426	3.3287	2.92798	3.72942	OK
Wibg	Wibg	Wibg	TSS25584,TSS4124	chr10:128184934-128203624	25.0013	23.3404	26.6622	OK
Pmel	Pmel	Pmel	TSS15341	chr10:128143313-128157294	0.574623	0.40729	0.741955	OK
Dgka	Dgka	Dgka	TSS22082	chr10:128157191-128181112	33.1151	31.3785	34.8517	OK
Gdf11	Gdf11	Gdf11	TSS21628	chr10:128321601-128328774	1.63412	1.33452	1.93372	OK
Dnajc14	Dnajc14	Dnajc14	TSS12530	chr10:128242731-128256502	13.077	12.311	13.843	OK
Ormdl2	Ormdl2	Ormdl2	TSS26604	chr10:128254512-128258687	19.5454	18.2793	20.8115	OK
Sarnp	Sarnp	Sarnp	TSS3723	chr10:128258826-128314694	61.9606	59.4555	64.4657	OK
Rdh5	Rdh5	Rdh5	TSS7354	chr10:128350646-128356353	0.869395	0.598989	1.1398	OK
Olfr763	Olfr763	Olfr763	TSS1944	chr10:128448342-128449272	0	0	0	OK
Olfr768	Olfr768	Olfr768	TSS20311	chr10:128530089-128531028	0	0	0	OK
Olfr767	Olfr767	Olfr767	TSS12610	chr10:128516087-128517017	0	0	0	OK
Itga7	Itga7	Itga7	TSS11783	chr10:128370868-128395340	0.479266	0.370234	0.588297	OK
Mettl7b	Mettl7b	Mettl7b	TSS2938	chr10:128395332-128398044	0	0	0	OK
Olfr9	Olfr9	Olfr9	TSS14152	chr10:128426969-128427908	0.0293867	0	0.0881602	OK
Olfr769	Olfr769	Olfr769	TSS17736	chr10:128548540-128549479	0	0	0	OK
Olfr765	Olfr765	Olfr765	TSS26856	chr10:128483187-128484117	0	0	0	OK
Olfr772	Olfr772	Olfr772	TSS12737	chr10:128611106-128612110	0	0	0	OK
Olfr771	Olfr771	Olfr771	TSS2725	chr10:128597084-128598038	0	0	0	OK
Olfr770	Olfr770	Olfr770	TSS25776	chr10:128569886-128570822	0	0	0	OK
Bloc1s1	Bloc1s1	Bloc1s1	TSS21593	chr10:128356969-128360580	76.8988	72.5935	81.204	OK
Olfr773	Olfr773	Olfr773	TSS9015	chr10:128623539-128624475	0	0	0	OK
Olfr774	Olfr774	Olfr774	TSS7268	chr10:128675206-128676145	0	0	0	OK
Olfr776	Olfr776	Olfr776	TSS195	chr10:128698018-128698957	0	0	0	OK
Olfr775	Olfr775	Olfr775	TSS8742	chr10:128687591-128688530	0	0	0	OK
Olfr777	Olfr777	Olfr777	TSS26168	chr10:128705441-128706377	0	0	0	OK
Olfr780	Olfr780	Olfr780	TSS13334	chr10:128758680-128759619	0	0	0	OK
Olfr781	Olfr781	Olfr781	TSS5097	chr10:128769938-128770874	0	0	0	OK
Olfr787	Olfr787	Olfr787	TSS7166	chr10:128899733-128900672	0	0	0	OK
Olfr785	Olfr785	Olfr785	TSS17813	chr10:128846423-128847362	0	0	0	OK
Olfr782	Olfr782	Olfr782	TSS22235	chr10:128787620-128788565	0	0	0	OK
Olfr784	Olfr784	Olfr784	TSS13622	chr10:128824690-128825650	0	0	0	OK
Olfr786	Olfr786	Olfr786	TSS12296	chr10:128873869-128874808	0	0	0	OK
Olfr788	Olfr788	Olfr788	TSS25143	chr10:128909749-128910685	0	0	0	OK
Olfr790	Olfr790	Olfr790	TSS15054	chr10:128937941-128938910	0	0	0	OK
Olfr789	Olfr789	Olfr789	TSS24262	chr10:128924067-128925006	0	0	0	OK
Olfr791	Olfr791	Olfr791	TSS24025	chr10:128963284-128964223	0	0	0	OK
Olfr792	Olfr792	Olfr792	TSS6599	chr10:128977594-128978530	0	0	0	OK
Olfr794	Olfr794	Olfr794	TSS14724	chr10:129007712-129008675	0	0	0	OK
Olfr796	Olfr796	Olfr796	TSS23849	chr10:129044602-129045535	0	0	0	OK
Olfr799	Olfr799	Olfr799	TSS12280	chr10:129084185-129085121	0	0	0	OK
Mir684-1	Mir684-1	Mir684-1	TSS24272	chr10:129102810-129102895	0	0	0	OK
Olfr800	Olfr800	Olfr800	TSS27157	chr10:129096863-129097799	0	0	0	OK
Olfr798	Olfr798	Olfr798	TSS19717	chr10:129062179-129063115	0	0	0	OK
Olfr803	Olfr803	Olfr803	TSS14865	chr10:129128168-129129095	0	0	0	OK
Olfr802	Olfr802	Olfr802	TSS26802	chr10:129118854-129119793	0	0	0	OK
Olfr806	Olfr806	Olfr806	TSS9930	chr10:129175029-129175971	0	0	0	OK
Olfr801	Olfr801	Olfr801	TSS25378	chr10:129106616-129107573	0	0	0	OK
Olfr804	Olfr804	Olfr804	TSS24753	chr10:129141935-129142880	0	0	0	OK
Olfr805	Olfr805	Olfr805	TSS15752	chr10:129159638-129160598	0	0	0	OK
Olfr807	Olfr807	Olfr807	TSS12861	chr10:129191568-129192504	0	0	0	OK
Olfr809	Olfr809	Olfr809	TSS27662	chr10:129212926-129213913	0	0	0	OK
Olfr808	Olfr808	Olfr808	TSS26057	chr10:129204553-129205492	0	0	0	OK
Olfr810	Olfr810	Olfr810	TSS10067	chr10:129227704-129228643	0	0	0	OK
Olfr812	Olfr812	Olfr812	TSS9188	chr10:129279163-129280096	0	0	0	OK
Olfr811	Olfr811	Olfr811	TSS14403	chr10:129238619-129239579	0	0	0	OK
Olfr814	Olfr814	Olfr814	TSS6748	chr10:129310878-129311811	0	0	0	OK
Olfr815	Olfr815	Olfr815	TSS16780	chr10:129338831-129339782	0	0	0	OK
Olfr813	Olfr813	Olfr813	TSS12769	chr10:129293575-129294508	0	0	0	OK
Olfr816	Olfr816	Olfr816	TSS12625	chr10:129348393-129349332	0	0	0	OK
Olfr819	Olfr819	Olfr819	TSS17160	chr10:129402791-129403754	0	0	0	OK
Olfr247	Olfr247	Olfr247	TSS19201	chr10:129420535-129421480	0	0	0	OK
Olfr818	Olfr818	Olfr818	TSS3172	chr10:129382159-129383116	0	0	0	OK
Cd63	Cd63	Cd63	TSS18673,TSS19123,TSS6448	chr10:128345974-128349874	116.27	110.247	122.293	OK
Olfr821	Olfr821	Olfr821	TSS623	chr10:129470683-129471616	0	0	0	OK
Olfr823	Olfr823	Olfr823	TSS7245	chr10:129548896-129549844	0	0	0	OK
Olfr820	Olfr820	Olfr820	TSS26118	chr10:129454418-129455357	0	0	0	OK
Olfr247	Olfr247	Olfr247	TSS4279	chr10:129411660-129412605	0	0	0	OK
Olfr824	Olfr824	Olfr824	TSS21381	chr10:129563163-129564111	0	0	0	OK
Olfr825	Olfr825	Olfr825	TSS22673	chr10:129599417-129600380	0	0	0	OK
Olfr822	Olfr822	Olfr822	TSS13931	chr10:129511467-129512406	0	0	0	OK
Olfr826	Olfr826	Olfr826	TSS15671	chr10:129616992-129617934	0	0	0	OK
Neurod4	Neurod4	Neurod4	TSS6750	chr10:129705207-129717296	0	0	0	OK
Olfr827	Olfr827	Olfr827	TSS4149	chr10:129647215-129648184	0	0	0	OK
Vmn2r85	Vmn2r85	Vmn2r85	TSS12180	chr10:129855316-129866668	0.0220476	0	0.0588759	OK
Vmn2r84	Vmn2r84	Vmn2r84	TSS1361	chr10:129822855-129831297	0.211293	0.120547	0.302039	OK
Vmn2r86	Vmn2r86	Vmn2r86	TSS13019	chr10:129883254-129892950	0.0126305	0	0.0428955	OK
Vmn2r87	Vmn2r87	Vmn2r87	TSS24012	chr10:129908876-129934435	0.0378914	0	0.0758011	OK
Tespa1	Tespa1	Tespa1	TSS14937	chr10:129759907-129799698	7.83826	7.14994	8.52658	OK
Pisd-ps1	Pisd-ps1	Pisd-ps1	TSS11639	chr11:3024023-3031947	3.28132	2.78802	3.77461	OK
Pisd-ps3	Pisd-ps3	Pisd-ps3	TSS21829	chr11:3024029-3031945	33.2813	31.5099	35.0527	OK
Sfi1	Sfi1	Sfi1	TSS21604	chr11:3031852-3093466	8.04062	7.49144	8.58981	OK
Eif4enif1	Eif4enif1	Eif4enif1	TSS13094,TSS17680,TSS25388,TSS3841	chr11:3102355-3144591	15.2283	14.5263	15.9302	OK
Drg1	Drg1	Drg1	TSS24365	chr11:3149924-3166389	67.6889	65.5586	69.8192	OK
Pik3ip1	Pik3ip1	Pik3ip1	TSS153	chr11:3230733-3242974	28.52	27.4067	29.6333	OK
Inpp5j	Inpp5j	Inpp5j	TSS18382	chr11:3394274-3404824	0.136277	0.0753318	0.197221	OK
Pla2g3	Pla2g3	Pla2g3	TSS6655	chr11:3388229-3394169	0.0275366	0	0.0593331	OK
Patz1	Patz1	Patz1	TSS25117,TSS27044	chr11:3189133-3209086	23.2857	22.2825	24.2889	OK
Gm11944	Gm11944	Gm11944	TSS24451	chr11:3209002-3220725	0.582245	0.300251	0.864239	OK
Selm	Selm	Selm	TSS26318	chr11:3414704-3417354	11.3694	10.1491	12.5897	OK
Limk2	Limk2	Limk2	TSS12762,TSS17250,TSS18786	chr11:3243299-3309241	10.997	10.3603	11.6338	OK
Rnf185	Rnf185	Rnf185	TSS11645	chr11:3315975-3352959	5.73886	5.27343	6.20428	OK
8430429K09Rik	8430429K09Rik	8430429K09Rik	TSS14821,TSS17836,TSS2752	chr11:3352439-3379834	2.6852	2.27588	3.09452	OK
Smtn	Smtn	Smtn	TSS10760	chr11:3417524-3439295	3.41681	3.07319	3.76042	OK
4921536K21Rik	4921536K21Rik	4921536K21Rik	TSS10838	chr11:3786090-3795129	0.00919764	0	0.0275929	OK
Dusp18	Dusp18	Dusp18	TSS26291	chr11:3795242-3801299	0.368089	0.281048	0.455131	OK
Osbp2	Osbp2	Osbp2	TSS12194,TSS16542	chr11:3603733-3763906	0.0401099	0.00020779	0.080012	OK
Slc35e4	Slc35e4	Slc35e4	TSS16110	chr11:3807024-3814667	6.01515	5.58043	6.44988	OK
Morc2a	Morc2a	Morc2a	TSS21141,TSS27017	chr11:3549496-3590375	11.8496	11.213	12.4862	OK
Tcn2	Tcn2	Tcn2	TSS19714,TSS432,TSS7374	chr11:3817080-3832081	16.4875	15.484	17.4909	OK
Tug1	Tug1	Tug1	TSS12458,TSS26191	chr11:3539787-3548817	29.5749	28.4432	30.7066	OK
Sec14l3	Sec14l3	Sec14l3	TSS17507	chr11:3964855-3978993	0	0	0	OK
Sec14l4	Sec14l4	Sec14l4	TSS21024	chr11:3931784-3948012	0	0	0	OK
Gal3st1	Gal3st1	Gal3st1	TSS22410,TSS8925	chr11:3883638-3899331	0.108821	0.0122569	0.205385	OK
Mtfp1	Mtfp1	Mtfp1	TSS27287	chr11:3991483-3995434	6.88009	6.16488	7.5953	OK
Sec14l2	Sec14l2	Sec14l2	TSS27181	chr11:3997042-4018732	6.70361	6.19405	7.21318	OK
Rnf215	Rnf215	Rnf215	TSS21313	chr11:4035162-4041195	7.42508	6.73191	8.11824	OK
Ccdc157	Ccdc157	Ccdc157	TSS12367	chr11:4041126-4060296	1.48558	1.30661	1.66454	OK
Mir3060	Mir3060	Mir3060	TSS16937	chr11:4039366-4039449	0	0	0	OK
Pes1	Pes1	Pes1	TSS19241	chr11:3863977-3880007	41.0731	39.9076	42.2387	OK
Gatsl3	Gatsl3	Gatsl3	TSS17399	chr11:4118253-4122412	2.74861	2.32278	3.17443	OK
Tbc1d10a	Tbc1d10a	Tbc1d10a	TSS26281	chr11:4086835-4115508	8.85473	8.17337	9.53609	OK
Hormad2	Hormad2	Hormad2	TSS1701	chr11:4246385-4341085	0.13461	0.0328545	0.236366	OK
Lif	Lif	Lif	TSS12894,TSS19534	chr11:4157570-4172517	0.087782	0.0395656	0.135998	OK
Osm	Osm	Osm	TSS26454	chr11:4136787-4141029	4.81238	4.31047	5.31429	OK
Sf3a1	Sf3a1	Sf3a1	TSS4183	chr11:4060356-4082544	25.6736	24.972	26.3752	OK
Gm11961	Gm11961	Gm11961	TSS2801,TSS7431	chr11:4520277-4530014	0	0	0	OK
Ascc2	Ascc2	Ascc2	TSS5075	chr11:4537795-4583388	10.4625	9.83684	11.0881	OK
Cabp7	Cabp7	Cabp7	TSS4467	chr11:4638823-4646781	0	0	0	OK
Zmat5	Zmat5	Zmat5	TSS12484	chr11:4604680-4637669	15.3532	13.8549	16.8516	OK
Uqcr10	Uqcr10	Uqcr10	TSS2591	chr11:4601970-4604347	190.221	182.216	198.225	OK
Mtmr3	Mtmr3	Mtmr3	TSS17567	chr11:4380870-4494818	31.1001	30.375	31.8252	OK
Nipsnap1	Nipsnap1	Nipsnap1	TSS15440	chr11:4774005-4794203	13.1703	12.3282	14.0124	OK
Mir6918	Mir6918	Mir6918	TSS2282	chr11:4791347-4791405	0	0	0	OK
Thoc5	Thoc5	Thoc5	TSS23920	chr11:4795345-4828868	21.3231	20.3585	22.2876	OK
AA413626	AA413626	AA413626	TSS26344	chr11:4818518-4818921	0.588923	0.108069	1.06978	OK
Nf2	Nf2	Nf2	TSS11823,TSS875	chr11:4665847-4749547	17.471	16.6296	18.3125	OK
Gas2l1	Gas2l1	Gas2l1	TSS557	chr11:4954133-4965330	2.66776	2.34677	2.98875	OK
Rasl10a	Rasl10a	Rasl10a	TSS18878	chr11:4958130-4960386	0	0	0	OK
Nefh	Nefh	Nefh	TSS23631	chr11:4838758-4848067	5.93467	5.48459	6.38475	OK
Ap1b1	Ap1b1	Ap1b1	TSS23780,TSS24748	chr11:4847523-4942797	23.9889	22.7566	25.2212	OK
Emid1	Emid1	Emid1	TSS4689	chr11:5006268-5052225	3.45538	3.0274	3.88336	OK
Kremen1	Kremen1	Kremen1	TSS19731	chr11:5091555-5161613	5.0058	4.69466	5.31695	OK
Rhbdd3	Rhbdd3	Rhbdd3	TSS18180,TSS4171,TSS9889	chr11:4999275-5006103	8.62285	7.91909	9.32661	OK
Znrf3	Znrf3	Znrf3	TSS10262,TSS19300	chr11:5176331-5344850	2.32615	2.13203	2.52026	OK
Ankrd36	Ankrd36	Ankrd36	TSS2538	chr11:5469686-5589340	0	0	0	OK
Ccdc117	Ccdc117	Ccdc117	TSS6324	chr11:5428890-5442220	14.987	14.3408	15.6333	OK
Mrps24	Mrps24	Mrps24	TSS7009	chr11:5603985-5607702	35.7855	33.8094	37.7616	OK
Xbp1	Xbp1	Xbp1	TSS22998	chr11:5420643-5425996	60.4647	57.7945	63.1348	OK
Urgcp	Urgcp	Urgcp	TSS17677,TSS2250	chr11:5613419-5662379	8.50867	8.04742	8.96993	OK
2210015D19Rik	2210015D19Rik	2210015D19Rik	TSS4256	chr11:5662152-5684713	2.23985	1.87578	2.60391	OK
Pgam2	Pgam2	Pgam2	TSS11364	chr11:5701639-5703799	1.44345	1.02105	1.86586	OK
Polm	Polm	Polm	TSS22667	chr11:5727862-5738019	1.79766	1.55103	2.04429	OK
Gck	Gck	Gck	TSS14523,TSS22062	chr11:5800823-5850084	0.0409264	0	0.0902201	OK
Myl7	Myl7	Myl7	TSS8958	chr11:5796639-5798785	0	0	0	OK
Ewsr1	Ewsr1	Ewsr1	TSS19063	chr11:4969689-4999091	140.72	136.231	145.209	OK
Aebp1	Aebp1	Aebp1	TSS19803	chr11:5761868-5772251	0.818562	0.675689	0.961435	OK
Pold2	Pold2	Pold2	TSS339	chr11:5772182-5778259	37.4608	35.2746	39.647	OK
Dbnl	Dbnl	Dbnl	TSS7695	chr11:5688485-5700983	48.312	46.3485	50.2755	OK
Ykt6	Ykt6	Ykt6	TSS26580	chr11:5855760-5867783	30.9323	29.8331	32.0316	OK
Camk2b	Camk2b	Camk2b	TSS2219	chr11:5869668-5965751	0.767258	0.629814	0.904703	OK
Npc1l1	Npc1l1	Npc1l1	TSS7343	chr11:6111013-6130248	0	0	0	OK
Nudcd3	Nudcd3	Nudcd3	TSS17947	chr11:6005694-6100454	18.6096	17.945	19.2743	OK
Rps15a-ps6	Rps15a-ps6	Rps15a-ps6	TSS806	chr11:6072510-6073334	1.69475	1.2088	2.18069	OK
Tmed4	Tmed4	Tmed4	TSS2977	chr11:6170716-6174840	23.0296	21.8298	24.2293	OK
Ddx56	Ddx56	Ddx56	TSS6908	chr11:6157547-6167732	23.5584	22.7334	24.3833	OK
Zmiz2	Zmiz2	Zmiz2	TSS26652	chr11:6295127-6306165	11.7364	11.0829	12.3899	OK
Mir7651	Mir7651	Mir7651	TSS12209	chr11:6301632-6301696	0	0	0	OK
Ogdh	Ogdh	Ogdh	TSS16433,TSS17611	chr11:6191599-6259097	28.4549	27.3723	29.5374	OK
H2afv	H2afv	H2afv	TSS1455	chr11:6327228-6344446	26.6003	25.3195	27.8812	OK
Purb	Purb	Purb	TSS19505	chr11:6367601-6376079	21.7097	21.217	22.2024	OK
Gm11974	Gm11974	Gm11974	TSS5993	chr11:6425593-6428763	26.6785	24.263	29.094	OK
Myo1g	Myo1g	Myo1g	TSS17971	chr11:6406550-6420961	35.2657	34.2561	36.2752	OK
Nacad	Nacad	Nacad	TSS2012	chr11:6497825-6506057	0.647827	0.536725	0.758928	OK
Wap	Wap	Wap	TSS17093	chr11:6535485-6538652	0	0	0	OK
Gm11981	Gm11981	Gm11981	TSS2563	chr11:6616003-6620040	0	0	0	OK
Gm11978	Gm11978	Gm11978	TSS17480	chr11:6550150-6560239	0	0	0	OK
Ramp3	Ramp3	Ramp3	TSS21301	chr11:6558535-6577478	0.42942	0.231188	0.627652	OK
Gm11985	Gm11985	Gm11985	TSS26672	chr11:7083159-7088572	0	0	0	OK
Adcy1	Adcy1	Adcy1	TSS18129	chr11:6963491-7078508	0.0297628	0.0148814	0.0446442	OK
Igfbp3	Igfbp3	Igfbp3	TSS7864	chr11:7106095-7113926	0	0	0	OK
Igfbp1	Igfbp1	Igfbp1	TSS9217	chr11:7097789-7102549	0	0	0	OK
Ccm2	Ccm2	Ccm2	TSS12815,TSS19676	chr11:6446889-6496764	31.5748	29.8464	33.3032	OK
Tbrg4	Tbrg4	Tbrg4	TSS25440	chr11:6515600-6526070	19.7523	18.7336	20.7711	OK
Snora5c	Snora5c	Snora5c	TSS2429	chr11:6520321-6520422	0	0	0	OK
Tns3	Tns3	Tns3	TSS22694	chr11:8331654-8564538	4.88074	4.63554	5.12594	OK
Sun3	Sun3	Sun3	TSS19655,TSS3638	chr11:8916056-8948994	0	0	0	OK
Gm11992	Gm11992	Gm11992	TSS14138	chr11:8948594-8969357	0.343347	0.222166	0.464528	OK
Upp1	Upp1	Upp1	TSS11574,TSS22532,TSS3830	chr11:9018010-9036173	1.36948	1.02305	1.7159	OK
Abca13	Abca13	Abca13	TSS12973	chr11:9091944-9584262	0.495355	0.441812	0.548898	OK
Vwc2	Vwc2	Vwc2	TSS1336	chr11:11014018-11163529	0.0198109	0	0.0426866	OK
4930512M02Rik	4930512M02Rik	4930512M02Rik	TSS2162	chr11:11489225-11527841	0.121524	0	0.261847	OK
4930415F15Rik	4930415F15Rik	4930415F15Rik	TSS21361	chr11:11389268-11415193	0.232971	0.042751	0.423191	OK
Zpbp	Zpbp	Zpbp	TSS23365	chr11:11180042-11362422	0.605413	0.476646	0.734179	OK
Hus1	Hus1	Hus1	TSS962	chr11:8893139-8911194	7.18278	6.77182	7.59375	OK
Ppia	Ppia	Ppia	TSS22313	chr11:6315872-6319813	2500.06	2479.92	2520.21	OK
Ddc	Ddc	Ddc	TSS21974,TSS5325	chr11:11714103-11798147	0.0630697	0	0.129736	OK
1700042O10Rik	1700042O10Rik	1700042O10Rik	TSS13391	chr11:11768125-11785324	0.0998023	0	0.199653	OK
Cobl	Cobl	Cobl	TSS17696,TSS22432	chr11:12136678-12364963	0.0042591	0	0.0190957	OK
4930554G24Rik	4930554G24Rik	4930554G24Rik	TSS6977	chr11:13972105-14079044	0	0	0	OK
Pom121l12	Pom121l12	Pom121l12	TSS19025	chr11:14499242-14500319	0	0	0	OK
1700046C09Rik	1700046C09Rik	1700046C09Rik	TSS18110	chr11:14460338-14499228	0	0	0	OK
Vstm2a	Vstm2a	Vstm2a	TSS12175	chr11:16157726-16184554	0	0	0	OK
Grb10	Grb10	Grb10	TSS11867,TSS15051	chr11:11830501-11937423	4.85591	4.49623	5.21559	OK
Fignl1	Fignl1	Fignl1	TSS24223	chr11:11700290-11708965	25.5094	24.2285	26.7902	OK
Egfr	Egfr	Egfr	TSS5424	chr11:16652205-16813910	0.171142	0.105453	0.236832	OK
Fbxo48	Fbxo48	Fbxo48	TSS25444	chr11:16851412-16854775	1.42303	1.16584	1.68022	OK
Eldr	Eldr	Eldr	TSS21574	chr11:16834711-16851285	2.42355	2.02348	2.82362	OK
Sec61g	Sec61g	Sec61g	TSS15948	chr11:16401640-16408487	91.1464	86.1014	96.1914	OK
Ikzf1	Ikzf1	Ikzf1	TSS25873,TSS26579	chr11:11585927-11672929	33.9628	32.8896	35.036	OK
Cnrip1	Cnrip1	Cnrip1	TSS14910	chr11:16951936-16979375	1.6304	1.30177	1.95902	OK
Ppp3r1	Ppp3r1	Ppp3r1	TSS22197	chr11:17059300-17100383	27.2711	26.3101	28.2321	OK
Pno1	Pno1	Pno1	TSS9572	chr11:17103202-17111592	28.9371	27.5684	30.3058	OK
Wdr92	Wdr92	Wdr92	TSS6212	chr11:17111895-17135203	8.92389	8.42571	9.42207	OK
C1d	C1d	C1d	TSS19366	chr11:17157620-17169179	10.6781	10.087	11.2692	OK
Etaa1os	Etaa1os	Etaa1os	TSS26296	chr11:17853972-17859584	1.67045	0.923415	2.41749	OK
Gm12018	Gm12018	Gm12018	TSS18475	chr11:17995988-18003388	0	0	0	OK
Etaa1	Etaa1	Etaa1	TSS1920	chr11:17838751-17853878	6.88124	6.48837	7.27411	OK
Plek	Plek	Plek	TSS24597	chr11:16871208-16908721	81.9963	80.6116	83.381	OK
4933406G16Rik	4933406G16Rik	4933406G16Rik	TSS12107	chr11:18965277-18975743	0	0	0	OK
Spred2	Spred2	Spred2	TSS215	chr11:19824444-19922600	2.27456	1.99577	2.55334	OK
Meis1	Meis1	Meis1	TSS4010	chr11:18780430-18918972	23.4259	22.2974	24.5544	OK
Rab1	Rab1	Rab1	TSS17394	chr11:20101604-20126859	29.8121	28.7731	30.8511	OK
Slc1a4	Slc1a4	Slc1a4	TSS20483	chr11:20202182-20232716	3.33706	3.05015	3.62397	OK
Cep68	Cep68	Cep68	TSS17830	chr11:20127039-20149427	11.6999	11.2236	12.1763	OK
Sertad2	Sertad2	Sertad2	TSS13920,TSS17954	chr11:20443255-20553026	5.29018	4.92813	5.65222	OK
Actr2	Actr2	Actr2	TSS1712	chr11:19962306-20012954	81.5989	80.1272	83.0707	OK
Lgalsl	Lgalsl	Lgalsl	TSS11994	chr11:20723357-20731111	3.70208	3.38792	4.01624	OK
Peli1	Peli1	Peli1	TSS19165	chr11:20991326-21050330	17.1426	16.4603	17.8249	OK
Aftph	Aftph	Aftph	TSS19254	chr11:20585087-20641559	25.8577	24.6334	27.082	OK
4932414J04Rik	4932414J04Rik	4932414J04Rik	TSS5651	chr11:21394732-21411183	0	0	0	OK
Vps54	Vps54	Vps54	TSS290	chr11:21139034-21221136	11.557	10.9682	12.1458	OK
Ugp2	Ugp2	Ugp2	TSS24467,TSS868	chr11:21221128-21271270	14.2736	13.4048	15.1424	OK
Mir1933	Mir1933	Mir1933	TSS2495	chr11:21244590-21244678	0	0	0	OK
Otx1	Otx1	Otx1	TSS17460	chr11:21894766-21901654	0	0	0	OK
Wdpcp	Wdpcp	Wdpcp	TSS25986	chr11:21472283-21798689	3.39812	3.02884	3.7674	OK
Ehbp1	Ehbp1	Ehbp1	TSS20771	chr11:21905828-22186798	0.730626	0.609602	0.851649	OK
Tmem17	Tmem17	Tmem17	TSS23400	chr11:22412285-22419234	0.949193	0.680496	1.21789	OK
Mdh1	Mdh1	Mdh1	TSS4985	chr11:21456694-21471937	84.2093	82.1233	86.2953	OK
B3gnt2	B3gnt2	B3gnt2	TSS10745,TSS21504	chr11:22734738-22760336	27.3847	26.0786	28.6908	OK
Commd1	Commd1	Commd1	TSS434	chr11:22799727-22882284	56.6223	53.8014	59.4432	OK
Zrsr1	Zrsr1	Zrsr1	TSS8640	chr11:22872004-22876496	2.86319	2.61591	3.11048	OK
1700061J23Rik	1700061J23Rik	1700061J23Rik	TSS7620	chr11:23052139-23066375	0	0	0	OK
Fam161a	Fam161a	Fam161a	TSS943	chr11:22913386-22923741	0.701284	0.510181	0.892387	OK
Cct4	Cct4	Cct4	TSS19332	chr11:22890592-22903336	177.947	174.918	180.975	OK
Gm12060	Gm12060	Gm12060	TSS13997	chr11:23458059-23458842	0	0	0	OK
1700093K21Rik	1700093K21Rik	1700093K21Rik	TSS10657,TSS16402	chr11:23416202-23419942	0	0	0	OK
0610010F05Rik	0610010F05Rik	0610010F05Rik	TSS14190	chr11:23473775-23533631	9.87057	9.39745	10.3437	OK
Rel	Rel	Rel	TSS22467	chr11:23641728-23670970	3.05006	2.70947	3.39065	OK
Xpo1	Xpo1	Xpo1	TSS18631	chr11:23156040-23197597	51.7026	49.8561	53.5491	OK
Usp34	Usp34	Usp34	TSS5542	chr11:23206894-23390560	7.91864	7.50997	8.32732	OK
Ahsa2	Ahsa2	Ahsa2	TSS17208	chr11:23387881-23398039	14.3253	13.5383	15.1123	OK
Papolg	Papolg	Papolg	TSS20892	chr11:23762645-23795270	7.92079	7.47454	8.36704	OK
4933430M04Rik	4933430M04Rik	4933430M04Rik	TSS19490	chr11:24381908-24469951	0	0	0	OK
4933427E13Rik	4933427E13Rik	4933427E13Rik	TSS8254	chr11:25226106-25267137	0	0	0	OK
Gm10466	Gm10466	Gm10466	TSS1240	chr11:24621005-24630722	0	0	0	OK
5730522E02Rik	5730522E02Rik	5730522E02Rik	TSS26064	chr11:25516845-26110576	0.0501034	0	0.107958	OK
Mir6372	Mir6372	Mir6372	TSS8040	chr11:26102239-26102348	0	0	0	OK
Pex13	Pex13	Pex13	TSS18509	chr11:23546478-23565935	6.82674	6.33894	7.31454	OK
Pus10	Pus10	Pus10	TSS15089,TSS6918	chr11:23565673-23632876	14.6977	13.8857	15.5097	OK
Bcl11a	Bcl11a	Bcl11a	TSS15286,TSS2924	chr11:23978055-24073558	7.18478	6.61999	7.74957	OK
Fancl	Fancl	Fancl	TSS9626	chr11:26287083-26371883	7.60168	6.89545	8.3079	OK
Vrk2	Vrk2	Vrk2	TSS5695	chr11:26371401-26493920	13.8008	12.792	14.8096	OK
Mir216b	Mir216b	Mir216b	TSS10727	chr11:28646190-28646276	0	0	0	OK
Mir216c	Mir216c	Mir216c	TSS8802	chr11:28646197-28646266	0	0	0	OK
Ccdc85a	Ccdc85a	Ccdc85a	TSS8350	chr11:28285683-28484324	0	0	0	OK
2810471M01Rik	2810471M01Rik	2810471M01Rik	TSS18847	chr11:28581563-28593276	0	0	0	OK
Mir216a	Mir216a	Mir216a	TSS10346	chr11:28657011-28657083	0	0	0	OK
Mir217	Mir217	Mir217	TSS26558	chr11:28663727-28663835	0	0	0	OK
Efemp1	Efemp1	Efemp1	TSS16487	chr11:28753204-28826743	0.072436	0.0132922	0.13158	OK
Pnpt1	Pnpt1	Pnpt1	TSS14094	chr11:29030750-29061828	22.7589	21.8594	23.6583	OK
Gm12070	Gm12070	Gm12070	TSS20314	chr11:26685107-26687859	81.9415	79.6973	84.1858	OK
Cfap36	Cfap36	Cfap36	TSS2418	chr11:29121535-29147272	13.2312	12.2881	14.1743	OK
Prorsd1	Prorsd1	Prorsd1	TSS2969	chr11:29411756-29415033	6.88767	6.27165	7.5037	OK
Ccdc88a	Ccdc88a	Ccdc88a	TSS13581	chr11:29274171-29410808	4.67783	4.45781	4.89786	OK
Smek2	Smek2	Smek2	TSS17060	chr11:29072906-29120797	29.2144	28.4761	29.9528	OK
Mtif2	Mtif2	Mtif2	TSS2427	chr11:29426396-29445447	12.8513	12.1165	13.5861	OK
Rtn4	Rtn4	Rtn4	TSS15834,TSS17516,TSS25032	chr11:29592897-29644414	23.3838	22.3848	24.3828	OK
Eml6	Eml6	Eml6	TSS14677	chr11:29643050-29926033	1.2169	1.08785	1.34594	OK
4931440F15Rik	4931440F15Rik	4931440F15Rik	TSS1629	chr11:29722394-29725668	0.145025	0.0801678	0.209882	OK
4930505A04Rik	4930505A04Rik	4930505A04Rik	TSS3954	chr11:30326005-30371829	0	0	0	OK
Acyp2	Acyp2	Acyp2	TSS25190	chr11:30405991-30549396	1.67373	1.11773	2.22974	OK
Gpr75	Gpr75	Gpr75	TSS2503	chr11:30785357-30793725	0.0163602	0	0.0395293	OK
Erlec1	Erlec1	Erlec1	TSS25309	chr11:30829783-30854131	2.91204	2.63058	3.19351	OK
Stc2	Stc2	Stc2	TSS12038	chr11:31259440-31270061	0.652585	0.461615	0.843554	OK
D630024D03Rik	D630024D03Rik	D630024D03Rik	TSS26634	chr11:31700687-31724547	0.0545694	0	0.241041	OK
Bod1	Bod1	Bod1	TSS15794	chr11:31565149-31571862	13.9309	12.9143	14.9476	OK
Rps27a	Rps27a	Rps27a	TSS6429	chr11:29445841-29448040	1166.56	1117.71	1215.42	OK
Clhc1	Clhc1	Clhc1	TSS7691	chr11:29447949-29478352	0.102282	0.0267444	0.177819	OK
Asb3	Asb3	Asb3	TSS5421	chr11:30854397-31002704	5.74681	5.33327	6.16035	OK
Chac2	Chac2	Chac2	TSS11749	chr11:30876706-30886365	3.15068	2.64071	3.66066	OK
4930524B15Rik	4930524B15Rik	4930524B15Rik	TSS19537	chr11:31865632-31879651	0	0	0	OK
Gm12108	Gm12108	Gm12108	TSS5866	chr11:31995258-32001228	0	0	0	OK
Il9r	Il9r	Il9r	TSS12523	chr11:32088996-32100279	0.231582	0.14366	0.319504	OK
Rhbdf1	Rhbdf1	Rhbdf1	TSS21585	chr11:32109584-32122293	0.75857	0.597785	0.919355	OK
Psme4	Psme4	Psme4	TSS19908	chr11:30671774-30780361	23.1707	22.587	23.7544	OK
Cpeb4	Cpeb4	Cpeb4	TSS11528	chr11:31770939-31835635	2.82828	2.62809	3.02847	OK
Snrnp25	Snrnp25	Snrnp25	TSS26801	chr11:32105414-32108995	25.4708	23.5976	27.3441	OK
Nsg2	Nsg2	Nsg2	TSS15819,TSS5163,TSS9365	chr11:31900418-31959211	7.84861	7.18059	8.51662	OK
Hba-x	Hba-x	Hba-x	TSS5978	chr11:32176599-32178115	0	0	0	OK
Sptbn1	Sptbn1	Sptbn1	TSS17076,TSS25266	chr11:29999394-30119772	35.9769	34.536	37.4179	OK
Mpg	Mpg	Mpg	TSS15663	chr11:32126504-32132702	5.8667	5.23322	6.50019	OK
Nprl3	Nprl3	Nprl3	TSS21901	chr11:32131962-32167707	5.23801	4.76907	5.70695	OK
Hbq1b	Hbq1b	Hbq1b	TSS25271	chr11:32186963-32187912	0.372085	0.124372	0.619797	OK
Hbq1a	Hbq1a	Hbq1a	TSS2143	chr11:32200068-32200873	0.183001	0	0.422234	OK
Ubtd2	Ubtd2	Ubtd2	TSS16808	chr11:32355371-32418709	3.28768	2.96607	3.60929	OK
Efcab9	Efcab9	Efcab9	TSS3590	chr11:32422732-32427574	0.379117	0.134326	0.623908	OK
Sh3pxd2b	Sh3pxd2b	Sh3pxd2b	TSS23527	chr11:32247810-32328183	3.11255	2.91496	3.31013	OK
Hba-a1	Hba-a1	Hba-a1	TSS20104	chr11:32183671-32184486	107.078	99.8229	114.334	OK
Hba-a2	Hba-a2	Hba-a2	TSS20103	chr11:32183674-32184493	42.0436	37.525	46.5622	OK
Hba-a1	Hba-a1	Hba-a1	TSS12803	chr11:32196488-32197303	71.6533	65.9505	77.3561	OK
Hba-a2	Hba-a2	Hba-a2	TSS22983	chr11:32196491-32197310	42.1944	37.77	46.6189	OK
Stk10	Stk10	Stk10	TSS3797	chr11:32433265-32524595	18.1288	17.5502	18.7074	OK
Smim23	Smim23	Smim23	TSS25866	chr11:32720375-32724594	0	0	0	OK
Fgf18	Fgf18	Fgf18	TSS26365	chr11:33016977-33047400	0	0	0	OK
Fbxw11	Fbxw11	Fbxw11	TSS7480	chr11:32542554-32646814	18.9785	18.1162	19.8409	OK
Tlx3	Tlx3	Tlx3	TSS15352	chr11:33100751-33103588	0	0	0	OK
Gabrp	Gabrp	Gabrp	TSS7787	chr11:33450780-33478957	0	0	0	OK
Ranbp17	Ranbp17	Ranbp17	TSS2820	chr11:33111793-33413746	1.2026	1.04445	1.36075	OK
Kcnip1	Kcnip1	Kcnip1	TSS20336,TSS24880	chr11:33529340-33893193	0	0	0	OK
Kcnmb1	Kcnmb1	Kcnmb1	TSS24414	chr11:33863012-33873638	0.0280004	0.00295608	0.0530447	OK
Foxi1	Foxi1	Foxi1	TSS15761	chr11:34104340-34108089	0.0103115	0	0.0309346	OK
Lcp2	Lcp2	Lcp2	TSS3395	chr11:33947200-33992280	23.6049	22.7872	24.4226	OK
Slit3	Slit3	Slit3	TSS26846	chr11:34934957-35522009	0.0186467	0	0.0373025	OK
Mir218-2	Mir218-2	Mir218-2	TSS17195	chr11:35430317-35430427	0	0	0	OK
Spdl1	Spdl1	Spdl1	TSS23834	chr11:34622686-34647143	11.8458	11.1695	12.522	OK
Fbll1	Fbll1	Fbll1	TSS18828	chr11:35610881-35612386	0.0168894	0	0.0506681	OK
Pank3	Pank3	Pank3	TSS20345	chr11:35582996-35604787	13.8634	13.4453	14.2816	OK
Mir103-1	Mir103-1	Mir103-1	TSS10007	chr11:35595897-35595983	0	0	0	OK
Tenm2	Tenm2	Tenm2	TSS20570	chr11:35820157-36757743	0	0	0	OK
Gm12128	Gm12128	Gm12128	TSS2333	chr11:37472490-37486668	0	0	0	OK
Wwc1	Wwc1	Wwc1	TSS22231	chr11:35652679-35793591	0.0858791	0.0361087	0.135649	OK
Gm12130	Gm12130	Gm12130	TSS8359	chr11:38305049-38333547	0	0	0	OK
4930553C11Rik	4930553C11Rik	4930553C11Rik	TSS17876	chr11:39121204-39203727	0	0	0	OK
Dock2	Dock2	Dock2	TSS24020	chr11:34126820-34597407	52.8616	51.9771	53.7461	OK
Fam196b	Fam196b	Fam196b	TSS1440	chr11:34214821-34322640	0.557964	0.459487	0.656441	OK
Rars	Rars	Rars	TSS14184	chr11:35621882-35648030	47.474	45.991	48.9571	OK
Mat2b	Mat2b	Mat2b	TSS16846,TSS7186	chr11:40492815-40508705	44.4203	42.3948	46.4458	OK
Hmmr	Hmmr	Hmmr	TSS23213	chr11:40514889-40546939	22.0174	21.2897	22.7452	OK
Nudcd2	Nudcd2	Nudcd2	TSS9300	chr11:40547162-40553548	32.679	30.7422	34.6158	OK
Atp10b	Atp10b	Atp10b	TSS3906	chr11:42963378-43075787	0	0	0	OK
Gabra1	Gabra1	Gabra1	TSS8251	chr11:41944440-41996432	0	0	0	OK
Mir146	Mir146	Mir146	TSS22225	chr11:43187898-43187963	0	0	0	OK
Gabrb2	Gabrb2	Gabrb2	TSS12393	chr11:42233258-42446093	0	0	0	OK
Gabrg2	Gabrg2	Gabrg2	TSS13309	chr11:41723691-41814216	0	0	0	OK
Gabra6	Gabra6	Gabra6	TSS14018	chr11:42119938-42134574	0	0	0	OK
Pttg1	Pttg1	Pttg1	TSS19145,TSS26302	chr11:43233749-43239750	26.9287	24.6101	29.2473	OK
Ccng1	Ccng1	Ccng1	TSS1234	chr11:40562053-40568788	36.5374	35.5371	37.5377	OK
C1qtnf2	C1qtnf2	C1qtnf2	TSS5036	chr11:43287807-43305027	0	0	0	OK
Fabp6	Fabp6	Fabp6	TSS24482	chr11:43409541-43415064	0	0	0	OK
Ccnjl	Ccnjl	Ccnjl	TSS1153	chr11:43342250-43400501	1.0907	0.893572	1.28782	OK
Pwwp2a	Pwwp2a	Pwwp2a	TSS20921	chr11:43495499-43536135	5.55026	5.13692	5.96361	OK
Il12b	Il12b	Il12b	TSS613	chr11:44213564-44228179	0.115722	0.0486566	0.182788	OK
Adra1b	Adra1b	Adra1b	TSS2213,TSS9814	chr11:43588106-43714739	0.00741053	0	0.0306681	OK
Slu7	Slu7	Slu7	TSS21973	chr11:43247232-43261483	17.8917	17.0058	18.7776	OK
Ttc1	Ttc1	Ttc1	TSS15085	chr11:43543507-43561475	23.8022	22.4944	25.11	OK
Ublcp1	Ublcp1	Ublcp1	TSS20515	chr11:44268072-44284050	5.61981	5.11062	6.12899	OK
4930597A21Rik	4930597A21Rik	4930597A21Rik	TSS25945	chr11:44399818-44404731	0	0	0	OK
Gm12159	Gm12159	Gm12159	TSS13484	chr11:44916367-44930430	0	0	0	OK
F630206G17Rik	F630206G17Rik	F630206G17Rik	TSS13972	chr11:45621584-45656380	0.0101166	0	0.0303498	OK
Ebf1	Ebf1	Ebf1	TSS9450	chr11:44431601-44821598	0.136204	0.0825603	0.189847	OK
Rnf145	Rnf145	Rnf145	TSS23371,TSS23488	chr11:44332465-44379022	26.6937	25.354	28.0333	OK
Npm1	Npm1	Npm1	TSS11031	chr11:33052497-33063206	857.14	828.049	886.232	OK
Lsm11	Lsm11	Lsm11	TSS17997	chr11:45741770-45758437	3.67303	3.44219	3.90388	OK
Sox30	Sox30	Sox30	TSS24388	chr11:45793811-45831494	0.0159368	0	0.0385064	OK
Mir7239	Mir7239	Mir7239	TSS23700	chr11:45983588-45983645	0	0	0	OK
Nipal4	Nipal4	Nipal4	TSS15321	chr11:45961656-45979861	0.0144049	0	0.0348049	OK
Thg1l	Thg1l	Thg1l	TSS13436,TSS20386	chr11:45758808-45769005	5.02962	4.61789	5.44134	OK
Adam19	Adam19	Adam19	TSS13209,TSS2231	chr11:45868003-45960849	2.04857	1.85747	2.23967	OK
Mir8100	Mir8100	Mir8100	TSS1605	chr11:45915771-45915892	0	0	0	OK
Clint1	Clint1	Clint1	TSS14736	chr11:45665465-45724127	57.7275	56.4361	59.0189	OK
Fam71b	Fam71b	Fam71b	TSS9198	chr11:46218229-46221487	0.646723	0.473944	0.819503	OK
Gm12171	Gm12171	Gm12171	TSS36	chr11:46361914-46369570	0	0	0	OK
Dppa1	Dppa1	Dppa1	TSS22619	chr11:46420511-46442776	0	0	0	OK
BC053393	BC053393	BC053393	TSS15323	chr11:46385014-46402734	0	0	0	OK
Havcr2	Havcr2	Havcr2	TSS7412	chr11:46268432-46294756	1.77187	1.51994	2.02381	OK
Gm12169	Gm12169	Gm12169	TSS14260	chr11:46337752-46351658	0	0	0	OK
Gm4926	Gm4926	Gm4926	TSS25963	chr11:46450007-46458508	0	0	0	OK
Timd2	Timd2	Timd2	TSS15246,TSS25537,TSS7919	chr11:46482461-46520606	0.0301831	0	0.0714024	OK
Timd4	Timd4	Timd4	TSS2436	chr11:46624300-46657835	0.011234	0	0.033702	OK
Sgcd	Sgcd	Sgcd	TSS7895	chr11:46792284-47192804	0	0	0	OK
Havcr1	Havcr1	Havcr1	TSS10708,TSS15160,TSS7873	chr11:46553724-46593080	1.14122	0.884895	1.39755	OK
Med7	Med7	Med7	TSS20291,TSS4964	chr11:46250448-46256223	7.37227	6.79633	7.94821	OK
Cyfip2	Cyfip2	Cyfip2	TSS25180,TSS5302	chr11:46007350-46126361	28.7206	27.4316	30.0095	OK
Fndc9	Fndc9	Fndc9	TSS21183	chr11:46049058-46053373	0.850098	0.65703	1.04317	OK
Itk	Itk	Itk	TSS28	chr11:46138649-46203017	25.4146	24.132	26.6973	OK
Trim7	Trim7	Trim7	TSS3940	chr11:48639639-48663697	0.848654	0.593588	1.10372	OK
Trim41	Trim41	Trim41	TSS25984	chr11:48619905-48630893	11.6827	11.1173	12.2481	OK
Gm5431	Gm5431	Gm5431	TSS27192	chr11:48700923-48715654	1.12104	0.930852	1.31122	OK
Gm12185	Gm12185	Gm12185	TSS20351	chr11:48718157-48740684	1.03444	0.89715	1.17172	OK
Irgm1	Irgm1	Irgm1	TSS13745	chr11:48678750-48684848	38.969	37.6626	40.2755	OK
Psme2b	Psme2b	Psme2b	TSS25888	chr11:48758850-48759912	7.61355	6.63176	8.59533	OK
9930111J21Rik1	9930111J21Rik1	9930111J21Rik1	TSS5567	chr11:48759651-48792883	19.0593	18.0093	20.1092	OK
9930111J21Rik2	9930111J21Rik2	9930111J21Rik2	TSS7062	chr11:48779318-48792900	1.18294	0.91996	1.44592	OK
Tgtp1	Tgtp1	Tgtp1	TSS21542	chr11:48798830-48805748	0.580877	0.37585	0.785904	OK
Tgtp2	Tgtp2	Tgtp2	TSS11824	chr11:48798830-48805756	23.2309	21.9099	24.5519	OK
Olfr1395	Olfr1395	Olfr1395	TSS17699	chr11:48961760-48962714	0	0	0	OK
Olfr1394	Olfr1394	Olfr1394	TSS5407	chr11:48973517-48974456	0	0	0	OK
Btnl9	Btnl9	Btnl9	TSS146	chr11:48981826-49000591	1.08025	0.874257	1.28625	OK
Zfp62	Zfp62	Zfp62	TSS2178	chr11:49017001-49032318	19.1179	18.1169	20.1189	OK
Olfr1392	Olfr1392	Olfr1392	TSS25315	chr11:49106798-49107824	0	0	0	OK
Olfr1390	Olfr1390	Olfr1390	TSS11483	chr11:49154035-49154971	0	0	0	OK
Olfr1391	Olfr1391	Olfr1391	TSS23663	chr11:49140914-49141850	0	0	0	OK
Olfr1393	Olfr1393	Olfr1393	TSS25978	chr11:49093651-49094587	0	0	0	OK
Olfr10	Olfr10	Olfr10	TSS19794	chr11:49131049-49131985	0	0	0	OK
Olfr1388	Olfr1388	Olfr1388	TSS25339	chr11:49257354-49258290	0	0	0	OK
Olfr1389	Olfr1389	Olfr1389	TSS23995	chr11:49243928-49245001	0	0	0	OK
Olfr1387	Olfr1387	Olfr1387	TSS12488	chr11:49273182-49274118	0	0	0	OK
Olfr1386	Olfr1386	Olfr1386	TSS20638	chr11:49283555-49284683	0	0	0	OK
Olfr1385	Olfr1385	Olfr1385	TSS21281	chr11:49308036-49308966	0	0	0	OK
Olfr1384	Olfr1384	Olfr1384	TSS17164	chr11:49327119-49328153	0	0	0	OK
Olfr1381	Olfr1381	Olfr1381	TSS15060	chr11:49365250-49366186	0	0	0	OK
Olfr1383	Olfr1383	Olfr1383	TSS19120	chr11:49337226-49338162	0	0	0	OK
Olfr1382	Olfr1382	Olfr1382	TSS9076	chr11:49348688-49349624	0	0	0	OK
Flt4	Flt4	Flt4	TSS1248	chr11:49423180-49466241	0.0357117	0.0119039	0.0595196	OK
Olfr1380	Olfr1380	Olfr1380	TSS19661	chr11:49377424-49378360	0	0	0	OK
Scgb3a1	Scgb3a1	Scgb3a1	TSS12056	chr11:49477096-49478620	0.201953	0	0.49098	OK
9930111J21Rik2	9930111J21Rik2	9930111J21Rik2	TSS17332	chr11:48851161-48864744	9.84237	9.20706	10.4777	OK
Olfr56	Olfr56	Olfr56	TSS4942	chr11:48864234-48948889	0.633791	0.447161	0.820422	OK
Ifi47	Ifi47	Ifi47	TSS11013,TSS17603	chr11:48890088-48910489	74.6854	71.669	77.7018	OK
Tgtp2	Tgtp2	Tgtp2	TSS22615	chr11:48870697-48877714	32.3107	31.2619	33.3594	OK
Olfr1396	Olfr1396	Olfr1396	TSS2970	chr11:48926278-48927259	0.0278572	0	0.0835715	OK
Mgat1	Mgat1	Mgat1	TSS11403,TSS15799,TSS298	chr11:49057692-49076526	36.6368	35.0308	38.2428	OK
Gfpt2	Gfpt2	Gfpt2	TSS9334	chr11:49607656-49652122	0.311763	0.211809	0.411718	OK
Cnot6	Cnot6	Cnot6	TSS16163,TSS25630	chr11:49484998-49526224	15.5098	14.8303	16.1894	OK
Rasgef1c	Rasgef1c	Rasgef1c	TSS24476	chr11:49715336-49793725	0.162893	0.0780026	0.247783	OK
Gnb2l1	Gnb2l1	Gnb2l1	TSS24123	chr11:48613861-48619743	1451.59	1440.51	1462.66	OK
Snord96a	Snord96a	Snord96a	TSS8800	chr11:48615534-48615611	0	0	0	OK
Snord95	Snord95	Snord95	TSS6125	chr11:48616640-48616708	0	0	0	OK
Mapk9	Mapk9	Mapk9	TSS14574	chr11:49660252-49699923	11.7782	11.1742	12.3822	OK
Rnf130	Rnf130	Rnf130	TSS12663	chr11:49838832-49939221	68.8592	65.6185	72.0998	OK
Mir340	Mir340	Mir340	TSS24828	chr11:49883203-49883301	0	0	0	OK
3010026O09Rik	3010026O09Rik	3010026O09Rik	TSS1207	chr11:49988352-50013617	5.86443	5.11539	6.61346	OK
Ltc4s	Ltc4s	Ltc4s	TSS7542	chr11:50049973-50051973	1.35768	0.814115	1.90124	OK
Mgat4b	Mgat4b	Mgat4b	TSS9475	chr11:50038836-50048605	12.7398	12.0255	13.4542	OK
Mir6919	Mir6919	Mir6919	TSS1988	chr11:50045746-50045808	0	0	0	OK
Maml1	Maml1	Maml1	TSS11924	chr11:50069136-50105838	4.07105	3.8075	4.33461	OK
Tbc1d9b	Tbc1d9b	Tbc1d9b	TSS580	chr11:49944861-49986287	24.6436	23.4664	25.8209	OK
Sqstm1	Sqstm1	Sqstm1	TSS7852	chr11:50013653-50024322	69.8822	66.7823	72.9822	OK
Mir804	Mir804	Mir804	TSS22963	chr11:50171286-50171381	0	0	0	OK
Zfp879	Zfp879	Zfp879	TSS15485	chr11:50645533-50655054	0.127842	0.0485173	0.207166	OK
Grm6	Grm6	Grm6	TSS26671	chr11:50664186-50679710	0.0540613	0.0191546	0.088968	OK
Zfp354c	Zfp354c	Zfp354c	TSS13531	chr11:50624586-50641233	0.913342	0.785976	1.04071	OK
Adamts2	Adamts2	Adamts2	TSS27086	chr11:50415586-50621075	0.00916736	0	0.0263533	OK
Zfp454	Zfp454	Zfp454	TSS25229	chr11:50686224-50700945	0	0	0	OK
Zfp354b	Zfp354b	Zfp354b	TSS3075	chr11:50735287-50745137	0.0872033	0.0290678	0.145339	OK
Olfr1377	Olfr1377	Olfr1377	TSS8423	chr11:50798204-50799128	0	0	0	OK
Olfr1378	Olfr1378	Olfr1378	TSS21160	chr11:50782521-50783469	0	0	0	OK
Prop1	Prop1	Prop1	TSS18608	chr11:50764307-50767134	0	0	0	OK
Olfr51	Olfr51	Olfr51	TSS9213	chr11:50820475-50821399	0	0	0	OK
Rufy1	Rufy1	Rufy1	TSS24267	chr11:50202804-50244613	11.3889	10.745	12.0328	OK
Zfp2	Zfp2	Zfp2	TSS20015	chr11:50712213-50729678	1.07038	0.880202	1.26055	OK
Olfr54	Olfr54	Olfr54	TSS10448	chr11:50840505-50841447	0	0	0	OK
Olfr1375	Olfr1375	Olfr1375	TSS23207	chr11:50861610-50862552	0	0	0	OK
Zfp354a	Zfp354a	Zfp354a	TSS1916	chr11:50872758-50886301	0.122452	0.0690097	0.175895	OK
9230009I02Rik	9230009I02Rik	9230009I02Rik	TSS25480	chr11:50898588-50905337	0	0	0	OK
Platr20	Platr20	Platr20	TSS5990	chr11:51003334-51033920	0	0	0	OK
BC049762	BC049762	BC049762	TSS9835	chr11:51067152-51076453	0.190249	0.0349113	0.345586	OK
Col23a1	Col23a1	Col23a1	TSS10218	chr11:51103421-51397427	0.556745	0.461264	0.652226	OK
Clk4	Clk4	Clk4	TSS4365	chr11:51076615-51095272	15.7757	14.7421	16.8092	OK
Hnrnph1	Hnrnph1	Hnrnph1	TSS22715	chr11:50191220-50200030	114.987	112.712	117.262	OK
N4bp3	N4bp3	N4bp3	TSS10225	chr11:51456590-51464575	4.0871	3.65712	4.51708	OK
D930048N14Rik	D930048N14Rik	D930048N14Rik	TSS16500	chr11:51464455-51471183	0.379827	0.274638	0.485015	OK
0610009B22Rik	0610009B22Rik	0610009B22Rik	TSS18000	chr11:51498886-51502136	11.6571	10.3455	12.9686	OK
Nhp2	Nhp2	Nhp2	TSS10282	chr11:51433274-51437216	99.0774	93.8198	104.335	OK
Rmnd5b	Rmnd5b	Rmnd5b	TSS26015	chr11:51437174-51449398	17.9632	16.7469	19.1794	OK
Sec24a	Sec24a	Sec24a	TSS22883	chr11:51505764-51570336	2.21275	2.02307	2.40244	OK
Sar1b	Sar1b	Sar1b	TSS8653	chr11:51577164-51605455	21.7926	20.4321	23.153	OK
Canx	Canx	Canx	TSS2544	chr11:50107458-50139175	186.296	179.097	193.495	OK
Jade2	Jade2	Jade2	TSS14728	chr11:51626957-51670983	9.32749	8.9513	9.70369	OK
Cdkn2aipnl	Cdkn2aipnl	Cdkn2aipnl	TSS610	chr11:51781132-51790838	36.7784	35.3796	38.1773	OK
Ube2b	Ube2b	Ube2b	TSS1135	chr11:51798647-51813968	17.594	16.6935	18.4944	OK
Cdkl3	Cdkl3	Cdkl3	TSS7875	chr11:51817722-51898169	1.92603	1.60659	2.24548	OK
Phykpl	Phykpl	Phykpl	TSS21255	chr11:51398258-51416771	5.07809	4.51691	5.63927	OK
Hnrnpab	Hnrnpab	Hnrnpab	TSS23026	chr11:51413601-51420383	172.94	167.227	178.652	OK
Mir3061	Mir3061	Mir3061	TSS2142	chr11:51940247-51940338	0	0	0	OK
Olfr1373	Olfr1373	Olfr1373	TSS8473	chr11:51958094-51959030	0.0442537	0	0.140766	OK
Olfr1372-ps1	Olfr1372-ps1	Olfr1372-ps1	TSS19272	chr11:51968377-51971409	0.0282051	0	0.0681488	OK
Olfr1371	Olfr1371	Olfr1371	TSS14506	chr11:52026553-52027489	0.0147512	0	0.0737561	OK
Ppp2ca	Ppp2ca	Ppp2ca	TSS9531	chr11:51912325-51936251	110.169	107.748	112.591	OK
Skp1a	Skp1a	Skp1a	TSS22661	chr11:52045496-52060360	141.5	138.297	144.703	OK
Tcf7	Tcf7	Tcf7	TSS21142	chr11:52066105-52095752	55.9013	54.3315	57.4711	OK
Fstl4	Fstl4	Fstl4	TSS20035	chr11:52578207-53000849	0.0152762	0	0.0369101	OK
Gm11186	Gm11186	Gm11186	TSS21540	chr11:52924952-52933558	0	0	0	OK
Vdac1	Vdac1	Vdac1	TSS13291	chr11:52174616-52202898	70.7426	68.7401	72.7451	OK
9530068E07Rik	9530068E07Rik	9530068E07Rik	TSS25975	chr11:52209929-52222225	38.3605	37.1321	39.589	OK
Zcchc10	Zcchc10	Zcchc10	TSS6707	chr11:53138190-53146803	3.34191	2.81515	3.86867	OK
Leap2	Leap2	Leap2	TSS11920	chr11:53235682-53236638	0.0696104	0	0.208831	OK
Gdf9	Gdf9	Gdf9	TSS12247	chr11:53246787-53251404	0.289613	0.163215	0.41601	OK
Shroom1	Shroom1	Shroom1	TSS1942	chr11:53270706-53281268	0.111543	0.0503202	0.172767	OK
Sowaha	Sowaha	Sowaha	TSS4506	chr11:53290079-53293697	0.0522155	0.0152936	0.0891375	OK
Uqcrq	Uqcrq	Uqcrq	TSS15070	chr11:53242449-53244333	101.144	95.8536	106.435	OK
Aff4	Aff4	Aff4	TSS10198	chr11:53164268-53235332	11.5351	11.2125	11.8576	OK
Mir6920	Mir6920	Mir6920	TSS11493	chr11:53222698-53222769	0	0	0	OK
Il4	Il4	Il4	TSS15230,TSS20607	chr11:53425962-53432167	0.941146	0.468542	1.41375	OK
Il13	Il13	Il13	TSS20619	chr11:53444824-53448204	0.0217831	0	0.0653493	OK
Kif3a	Kif3a	Kif3a	TSS15555	chr11:53380870-53417748	2.10395	1.8934	2.3145	OK
Hspa4	Hspa4	Hspa4	TSS20674	chr11:53073315-53113981	67.4058	66.2242	68.5873	OK
2020-09-08	2020-09-08	2020-09-08	TSS4396	chr11:53333237-53357598	12.097	11.5102	12.6838	OK
Mir7671	Mir7671	Mir7671	TSS17959	chr11:53577098-53577156	0	0	0	OK
Il5	Il5	Il5	TSS3415	chr11:53534295-53538605	0.0495876	0	0.106846	OK
Rad50	Rad50	Rad50	TSS27566	chr11:53463020-53520821	20.1265	19.5209	20.732	OK
Gm12216	Gm12216	Gm12216	TSS13528	chr11:53598990-53672758	1.60902	1.2186	1.99943	OK
Slc22a21	Slc22a21	Slc22a21	TSS2727	chr11:53764325-53793529	0.557655	0.403486	0.711825	OK
Slc22a4	Slc22a4	Slc22a4	TSS24167	chr11:53796627-53841592	2.88802	2.53152	3.24453	OK
Slc22a5	Slc22a5	Slc22a5	TSS11345	chr11:53678043-53705205	6.46783	6.01916	6.91649	OK
4933405E24Rik	4933405E24Rik	4933405E24Rik	TSS26963	chr11:53991273-54026790	0	0	0	OK
Csf2	Csf2	Csf2	TSS21206	chr11:54060771-54063401	0.104683	0	0.209416	OK
Pdlim4	Pdlim4	Pdlim4	TSS15466	chr11:53868429-53882519	0.111178	0.0117374	0.210619	OK
Meikin	Meikin	Meikin	TSS13488	chr11:54184153-54240292	0	0	0	OK
P4ha2	P4ha2	P4ha2	TSS15701	chr11:53914425-53945169	0.37394	0.242065	0.505816	OK
Il3	Il3	Il3	TSS20844	chr11:54078586-54080781	0	0	0	OK
Acsl6	Acsl6	Acsl6	TSS15512,TSS17369,TSS25114	chr11:54117325-54175041	0.101213	0.0308937	0.171532	OK
Irf1	Irf1	Irf1	TSS25030,TSS9226	chr11:53583515-53591876	45.8921	43.5869	48.1973	OK
Fnip1	Fnip1	Fnip1	TSS5741	chr11:54251680-54331743	8.16029	7.81367	8.50691	OK
Lyrm7os	Lyrm7os	Lyrm7os	TSS25186	chr11:54633420-54638469	0	0	0	OK
Lyrm7	Lyrm7	Lyrm7	TSS13721	chr11:54652790-54674093	0.750801	0.56376	0.937843	OK
Cdc42se2	Cdc42se2	Cdc42se2	TSS3004	chr11:54530916-54601205	40.1495	39.0424	41.2567	OK
Gpx3	Gpx3	Gpx3	TSS2701	chr11:54716355-54723884	1.10474	0.827385	1.38209	OK
Hint1	Hint1	Hint1	TSS9235	chr11:54679939-54683998	301.287	293.04	309.534	OK
Rapgef6	Rapgef6	Rapgef6	TSS12330,TSS16133	chr11:54336346-54512788	24.4955	23.4142	25.5767	OK
Tnip1	Tnip1	Tnip1	TSS3770	chr11:54724288-54776442	20.402	19.4048	21.3993	OK
Ccdc69	Ccdc69	Ccdc69	TSS3280	chr11:54863239-54891633	8.91971	8.10996	9.72946	OK
Slc36a3	Slc36a3	Slc36a3	TSS2014	chr11:54938324-54965208	0	0	0	OK
Slc36a2	Slc36a2	Slc36a2	TSS9079	chr11:54971969-54998579	0.272233	0.166829	0.377636	OK
Slc36a1os	Slc36a1os	Slc36a1os	TSS26854	chr11:55005220-55011184	0.111284	0.0325945	0.189974	OK
Fat2	Fat2	Fat2	TSS27049	chr11:55064111-55125759	0	0	0	OK
Sparc	Sparc	Sparc	TSS5865	chr11:55207660-55233582	0.537601	0.391111	0.684092	OK
Slc36a1	Slc36a1	Slc36a1	TSS27398	chr11:55017841-55049832	5.61377	5.29879	5.92875	OK
Gm2a	Gm2a	Gm2a	TSS3224	chr11:54911486-54926530	21.7463	21.0523	22.4402	OK
Anxa6	Anxa6	Anxa6	TSS13148	chr11:54792463-54846973	44.8471	42.9598	46.7344	OK
Atox1	Atox1	Atox1	TSS1009	chr11:55260144-55274640	151.417	144.236	158.599	OK
Gria1	Gria1	Gria1	TSS20906,TSS24031	chr11:56825119-57143746	0	0	0	OK
Glra1	Glra1	Glra1	TSS1670	chr11:55327740-55421700	0	0	0	OK
Nmur2	Nmur2	Nmur2	TSS26732	chr11:55838491-55854489	0	0	0	OK
Mfap3	Mfap3	Mfap3	TSS6194	chr11:57332166-57347319	9.36289	8.81326	9.91253	OK
Fam114a2	Fam114a2	Fam114a2	TSS9317	chr11:57296491-57332146	20.6472	19.5586	21.7359	OK
2010001A14Rik	2010001A14Rik	2010001A14Rik	TSS19621	chr11:57609000-57614969	2.01954	1.46331	2.57577	OK
Hand1	Hand1	Hand1	TSS6549	chr11:57642214-57645649	0.0130391	0	0.0391173	OK
Sap30l	Sap30l	Sap30l	TSS17705	chr11:57615138-57624117	10.9374	10.0843	11.7905	OK
Galnt10	Galnt10	Galnt10	TSS14097	chr11:57458943-57601002	10.6832	10.2225	11.1439	OK
G3bp1	G3bp1	G3bp1	TSS20433	chr11:55283253-55314389	142.958	140.662	145.254	OK
Gm12238	Gm12238	Gm12238	TSS22501	chr11:55296207-55296331	0	0	0	OK
Cnot8	Cnot8	Cnot8	TSS18227	chr11:57917654-57932096	31.3212	30.0903	32.5522	OK
Larp1	Larp1	Larp1	TSS6721	chr11:57822565-57875534	32.5434	31.8567	33.2301	OK
Mrpl22	Mrpl22	Mrpl22	TSS12494	chr11:57985155-57993082	25.9132	23.8773	27.9491	OK
Gm12250	Gm12250	Gm12250	TSS1233	chr11:57997344-58003700	12.4844	11.8153	13.1535	OK
Igtp	Igtp	Igtp	TSS535	chr11:58013057-58021094	32.5802	31.3214	33.839	OK
Irgm2	Irgm2	Irgm2	TSS6848	chr11:58028478-58036285	10.3241	9.79674	10.8515	OK
Zfp692	Zfp692	Zfp692	TSS1507	chr11:58120570-58128115	13.3382	12.417	14.2593	OK
1810065E05Rik	1810065E05Rik	1810065E05Rik	TSS20310	chr11:58234612-58239525	0	0	0	OK
Lypd8	Lypd8	Lypd8	TSS2955	chr11:58192533-58204043	0	0	0	OK
Gm12253	Gm12253	Gm12253	TSS20268	chr11:58246060-58255124	0.0190185	0	0.0570556	OK
4930504O13Rik	4930504O13Rik	4930504O13Rik	TSS24253	chr11:58259644-58266468	0	0	0	OK
Olfr30	Olfr30	Olfr30	TSS17311	chr11:58268416-58269482	0	0	0	OK
Olfr330	Olfr330	Olfr330	TSS1092	chr11:58342430-58348327	0	0	0	OK
Olfr332	Olfr332	Olfr332	TSS3399	chr11:58303220-58306001	0	0	0	OK
Gemin5	Gemin5	Gemin5	TSS3381	chr11:57933502-57982041	17.2776	16.5753	17.9799	OK
Olfr331	Olfr331	Olfr331	TSS757	chr11:58315099-58316074	0	0	0	OK
Olfr325	Olfr325	Olfr325	TSS19985	chr11:58394338-58395379	0	0	0	OK
Olfr224	Olfr224	Olfr224	TSS21098	chr11:58379900-58380845	0	0	0	OK
Olfr329-ps	Olfr329-ps	Olfr329-ps	TSS18526	chr11:58355948-58356985	0	0	0	OK
Olfr328	Olfr328	Olfr328	TSS21521	chr11:58364806-58365739	0	0	0	OK
Olfr324	Olfr324	Olfr324	TSS3946	chr11:58410846-58411968	0	0	0	OK
2210407C18Rik	2210407C18Rik	2210407C18Rik	TSS17265	chr11:58421707-58426994	0	0	0	OK
Olfr323	Olfr323	Olfr323	TSS16062	chr11:58438574-58439546	0	0	0	OK
Zfp672	Zfp672	Zfp672	TSS10829,TSS9288,TSS9981	chr11:58128615-58143841	13.1304	11.6405	14.6202	OK
Olfr322	Olfr322	Olfr322	TSS16953	chr11:58479062-58480046	0	0	0	OK
Olfr320	Olfr320	Olfr320	TSS11436	chr11:58497376-58498297	0	0	0	OK
Trim58	Trim58	Trim58	TSS17849	chr11:58453966-58465906	1.44812	1.1941	1.70213	OK
Olfr319	Olfr319	Olfr319	TSS18533	chr11:58515204-58516125	0	0	0	OK
Olfr318	Olfr318	Olfr318	TSS22928	chr11:58533570-58534596	0	0	0	OK
Olfr317	Olfr317	Olfr317	TSS1416	chr11:58545597-58546725	0	0	0	OK
Olfr315	Olfr315	Olfr315	TSS11731	chr11:58591590-58592588	0	0	0	OK
Olfr316	Olfr316	Olfr316	TSS11837	chr11:58571168-58572089	0	0	0	OK
Olfr314	Olfr314	Olfr314	TSS20874	chr11:58599640-58600771	0	0	0	OK
Olfr313	Olfr313	Olfr313	TSS10389	chr11:58630429-58631503	0	0	0	OK
Fam183b	Fam183b	Fam183b	TSS21992	chr11:58606303-58615462	0	0	0	OK
Olfr311	Olfr311	Olfr311	TSS9231	chr11:58654617-58655544	0	0	0	OK
Olfr312	Olfr312	Olfr312	TSS10325	chr11:58644657-58645584	0	0	0	OK
2810021J22Rik	2810021J22Rik	2810021J22Rik	TSS9342	chr11:58680741-58697840	1.49365	1.32406	1.66324	OK
Sh3bp5l	Sh3bp5l	Sh3bp5l	TSS10120,TSS26524	chr11:58144208-58161230	11.1357	10.452	11.8193	OK
Btnl10	Btnl10	Btnl10	TSS3774	chr11:58731558-58740467	0.47383	0.250317	0.697343	OK
Zfp39	Zfp39	Zfp39	TSS10221	chr11:58701654-58717727	4.46732	4.13673	4.7979	OK
Hist3h2ba	Hist3h2ba	Hist3h2ba	TSS26134	chr11:58762412-58762874	23.4207	20.6911	26.1503	OK
Hist3h2bb-ps	Hist3h2bb-ps	Hist3h2bb-ps	TSS10482	chr11:58767549-58768014	28.8969	25.8929	31.9008	OK
Trim17	Trim17	Trim17	TSS2692	chr11:58777282-58785231	0.253753	0.130665	0.376842	OK
Rnf187	Rnf187	Rnf187	TSS25783	chr11:58745789-58752408	72.6472	70.7144	74.58	OK
Hist3h2a	Hist3h2a	Hist3h2a	TSS19412	chr11:58768186-58768694	318.675	309.378	327.973	OK
Gjc2	Gjc2	Gjc2	TSS16582,TSS20067	chr11:58989065-58996715	0	0	0	OK
Iba57	Iba57	Iba57	TSS17730	chr11:58968870-58977247	2.80144	2.47752	3.12535	OK
Obscn	Obscn	Obscn	TSS22482	chr11:58807758-58949877	0.188197	0.160247	0.216146	OK
Trim11	Trim11	Trim11	TSS10901	chr11:58791594-58804964	15.1179	14.1122	16.1236	OK
2610507I01Rik	2610507I01Rik	2610507I01Rik	TSS5842	chr11:59011294-59015933	5.68764	5.25203	6.12326	OK
Guk1	Guk1	Guk1	TSS7455,TSS7728	chr11:58997356-59005454	31.4289	29.3358	33.5221	OK
2310033P09Rik	2310033P09Rik	2310033P09Rik	TSS22107	chr11:59021862-59024236	9.62831	8.72127	10.5354	OK
Mrpl55	Mrpl55	Mrpl55	TSS24686	chr11:59015987-59019637	19.7206	18.1669	21.2743	OK
Wnt3a	Wnt3a	Wnt3a	TSS9167	chr11:59061543-59104253	0	0	0	OK
Wnt9a	Wnt9a	Wnt9a	TSS1483	chr11:59120431-59147054	0.0142995	0	0.0345503	OK
Prss38	Prss38	Prss38	TSS22804	chr11:59186170-59189155	0	0	0	OK
Snap47	Snap47	Snap47	TSS23970	chr11:59220651-59263458	6.56945	5.96907	7.16984	OK
Zfp867	Zfp867	Zfp867	TSS6571	chr11:59274698-59285976	2.19373	1.94591	2.44156	OK
Jmjd4	Jmjd4	Jmjd4	TSS24762	chr11:59263546-59272069	4.72569	4.38303	5.06835	OK
Olfr223	Olfr223	Olfr223	TSS14567	chr11:59402629-59403589	0	0	0	OK
Olfr222	Olfr222	Olfr222	TSS20316	chr11:59384283-59385240	0	0	0	OK
Olfr225	Olfr225	Olfr225	TSS8966	chr11:59426467-59427727	0	0	0	OK
Nlrp3	Nlrp3	Nlrp3	TSS2416	chr11:59356187-59380458	0.987498	0.834509	1.14049	OK
Zkscan17	Zkscan17	Zkscan17	TSS25372	chr11:59299022-59320142	11.1431	10.5117	11.7744	OK
4933439C10Rik	4933439C10Rik	4933439C10Rik	TSS18659	chr11:59319186-59324569	3.84116	3.35941	4.32292	OK
Arf1	Arf1	Arf1	TSS21079,TSS23134	chr11:59024913-59041769	149.537	142.801	156.273	OK
Pld6	Pld6	Pld6	TSS18667,TSS21011	chr11:59597394-59601159	0.436364	0.271585	0.601142	OK
1810063I02Rik	1810063I02Rik	1810063I02Rik	TSS6772	chr11:59735000-59735391	0	0	0	OK
Med9os	Med9os	Med9os	TSS18725	chr11:59760393-59761649	0.950024	0.454927	1.44512	OK
Nt5m	Nt5m	Nt5m	TSS6892	chr11:59661574-59690035	9.83003	8.93975	10.7203	OK
Flcn	Flcn	Flcn	TSS14006,TSS6076	chr11:59604909-59623541	17.732	16.8795	18.5845	OK
Med9	Med9	Med9	TSS9526	chr11:59761715-59776808	7.41907	6.84155	7.99659	OK
Rasd1	Rasd1	Rasd1	TSS15610	chr11:59776684-59778444	0.235307	0.109276	0.361337	OK
Gm16062	Gm16062	Gm16062	TSS1621	chr11:59623581-59631864	1.39315	0.866228	1.92007	OK
Cops3	Cops3	Cops3	TSS25184	chr11:59631305-59653269	54.7619	51.8109	57.7129	OK
Pemt	Pemt	Pemt	TSS16767,TSS21724,TSS5644	chr11:59784115-59859991	4.87984	4.09156	5.66812	OK
Mprip	Mprip	Mprip	TSS14522	chr11:59475996-59594362	21.008	20.1458	21.8702	OK
1700007J10Rik	1700007J10Rik	1700007J10Rik	TSS18342	chr11:59539418-59553656	0.0239919	0	0.0919512	OK
Lrrc48	Lrrc48	Lrrc48	TSS25884	chr11:60166881-60207835	0.280325	0.157981	0.402669	OK
Tom1l2	Tom1l2	Tom1l2	TSS25712	chr11:60040215-60166407	3.53444	3.23505	3.83383	OK
Atpaf2	Atpaf2	Atpaf2	TSS21210	chr11:60214125-60230601	15.8913	14.9688	16.8138	OK
Gid4	Gid4	Gid4	TSS2611	chr11:60230646-60258779	10.6489	10.1729	11.1249	OK
Myo15	Myo15	Myo15	TSS475	chr11:60282840-60341870	0.0404502	0.0191255	0.0617749	OK
Drg2	Drg2	Drg2	TSS2383	chr11:60268118-60282207	28.3514	27.0643	29.6384	OK
Rai1	Rai1	Rai1	TSS1588,TSS4037	chr11:59918514-60012697	6.05206	5.72401	6.38011	OK
Srebf1	Srebf1	Srebf1	TSS8914	chr11:60012590-60034106	31.7481	30.1925	33.3036	OK
Mir6921	Mir6921	Mir6921	TSS22784	chr11:60014039-60014119	0	0	0	OK
Mir6922	Mir6922	Mir6922	TSS8006	chr11:60015763-60015829	0	0	0	OK
Alkbh5	Alkbh5	Alkbh5	TSS17327	chr11:60351184-60372014	20.7036	20.1371	21.2701	OK
Mief2	Mief2	Mief2	TSS15434	chr11:60541899-60546453	5.67721	5.2047	6.14972	OK
Mir5100	Mir5100	Mir5100	TSS8625	chr11:60542164-60542228	0	0	0	OK
Top3a	Top3a	Top3a	TSS1796	chr11:60553560-60590867	9.06463	8.58647	9.54279	OK
Smcr8	Smcr8	Smcr8	TSS5591	chr11:60591026-60601789	12.4112	11.7828	13.0397	OK
Dhrs7b	Dhrs7b	Dhrs7b	TSS10457	chr11:60644132-60671925	10.9616	10.0439	11.8794	OK
Shmt1	Shmt1	Shmt1	TSS4551	chr11:60602398-60624767	29.3265	28.1455	30.5075	OK
Map2k3os	Map2k3os	Map2k3os	TSS20620	chr11:60734442-60745369	1.58368	1.22081	1.94655	OK
Natd1	Natd1	Natd1	TSS21857	chr11:60715747-60727294	2.00814	1.79441	2.22186	OK
Tmem11	Tmem11	Tmem11	TSS646	chr11:60677953-60692540	19.0843	17.6257	20.543	OK
Kcnj12	Kcnj12	Kcnj12	TSS1312,TSS24670	chr11:60836065-60886769	0	0	0	OK
Tnfrsf13b	Tnfrsf13b	Tnfrsf13b	TSS2876	chr11:60954336-60961144	4.09823	3.29602	4.90044	OK
Map2k3	Map2k3	Map2k3	TSS5932	chr11:60745558-60766305	15.5617	14.7182	16.4052	OK
Llgl1	Llgl1	Llgl1	TSS17008	chr11:60513191-60527690	11.686	11.0745	12.2974	OK
Flii	Flii	Flii	TSS2296	chr11:60527648-60540765	39.2875	37.6983	40.8767	OK
Aldh3a1	Aldh3a1	Aldh3a1	TSS17985	chr11:61022243-61031918	0.36385	0.205099	0.5226	OK
Slc47a2	Slc47a2	Slc47a2	TSS2570	chr11:61115132-61156362	0	0	0	OK
Slc47a1	Slc47a1	Slc47a1	TSS15250	chr11:61156901-61191577	0	0	0	OK
Rnf112	Rnf112	Rnf112	TSS25893	chr11:61261918-61267494	0	0	0	OK
Mfap4	Mfap4	Mfap4	TSS23569	chr11:61298945-61302206	0.0503653	0	0.108522	OK
Usp22	Usp22	Usp22	TSS22828	chr11:60965282-60988561	19.3923	18.753	20.0316	OK
B9d1	B9d1	B9d1	TSS6499	chr11:61318673-61326429	0.883072	0.52013	1.24601	OK
Aldh3a2	Aldh3a2	Aldh3a2	TSS680	chr11:61058253-61080688	13.3838	12.7524	14.0153	OK
Epn2	Epn2	Epn2	TSS24683	chr11:61330750-61393189	0.311972	0.224998	0.398946	OK
Slc5a10	Slc5a10	Slc5a10	TSS1187	chr11:61486283-61534301	0.0430842	0	0.0920537	OK
Fam83g	Fam83g	Fam83g	TSS18641	chr11:61497911-61523452	0.463025	0.36506	0.56099	OK
Grap	Grap	Grap	TSS5473	chr11:61466822-61486279	22.3061	21.1123	23.4999	OK
Mapk7	Mapk7	Mapk7	TSS19515	chr11:61302313-61307768	5.63494	5.18441	6.08546	OK
Ulk2	Ulk2	Ulk2	TSS5685	chr11:61589099-61668594	7.63769	7.28871	7.98666	OK
Prpsap2	Prpsap2	Prpsap2	TSS20069	chr11:61543151-61575590	18.86	17.7317	19.9882	OK
Adora2b	Adora2b	Adora2b	TSS5472	chr11:62062485-62079954	0.821105	0.607126	1.03508	OK
Akap10	Akap10	Akap10	TSS21763	chr11:61684808-61743759	12.019	11.4789	12.5591	OK
Zswim7	Zswim7	Zswim7	TSS24389	chr11:62080725-62094897	8.79043	7.60009	9.98077	OK
Specc1	Specc1	Specc1	TSS10663,TSS12991	chr11:61770264-62036515	3.19959	2.95919	3.44	OK
Pigl	Pigl	Pigl	TSS23312	chr11:62271961-62327402	3.71375	3.22926	4.19824	OK
Cenpv	Cenpv	Cenpv	TSS13215	chr11:62338445-62352763	21.8532	20.3287	23.3777	OK
Ttc19	Ttc19	Ttc19	TSS8101	chr11:62094974-62129943	3.68288	3.33689	4.02887	OK
Ncor1	Ncor1	Ncor1	TSS2101,TSS9097	chr11:62129927-62270834	30.0084	28.9375	31.0793	OK
Trpv2	Trpv2	Trpv2	TSS6215	chr11:62387987-62413807	13.7997	13.1044	14.495	OK
Lrrc75a	Lrrc75a	Lrrc75a	TSS15071	chr11:62418385-62462025	6.4271	5.85844	6.99576	OK
Mmgt2	Mmgt2	Mmgt2	TSS9128	chr11:62462165-62479861	8.82602	8.13862	9.51342	OK
Zfp287	Zfp287	Zfp287	TSS2817	chr11:62524987-62542595	1.6881	1.50963	1.86657	OK
Zfp286	Zfp286	Zfp286	TSS12461	chr11:62591888-62602919	1.00806	0.828608	1.18751	OK
2410006H16Rik	2410006H16Rik	2410006H16Rik	TSS8934	chr11:62416378-62418308	141.875	135.208	148.543	OK
Snord49b	Snord49b	Snord49b	TSS4205	chr11:62416587-62416650	0	0	0	OK
Snord49a	Snord49a	Snord49a	TSS12018	chr11:62416961-62417023	0	0	0	OK
Snord65	Snord65	Snord65	TSS14990	chr11:62418031-62418088	0	0	0	OK
Fbxw10	Fbxw10	Fbxw10	TSS4211	chr11:62660624-62690964	0.305226	0.207904	0.402549	OK
Trim16	Trim16	Trim16	TSS10553	chr11:62633754-62656450	4.51749	4.18617	4.84881	OK
Cdrt4	Cdrt4	Cdrt4	TSS1293	chr11:62764694-62806597	0	0	0	OK
Cdrt4os1	Cdrt4os1	Cdrt4os1	TSS5186	chr11:62803954-62817636	0	0	0	OK
Tekt3	Tekt3	Tekt3	TSS27013	chr11:62875160-62908462	0	0	0	OK
Tvp23b	Tvp23b	Tvp23b	TSS20803	chr11:62692991-62708686	12.825	11.9582	13.6918	OK
Pmp22	Pmp22	Pmp22	TSS10914,TSS16085,TSS18432,TSS7156	chr11:62942483-62973049	0.200597	0.0713883	0.329805	OK
Hs3st3b1	Hs3st3b1	Hs3st3b1	TSS24910	chr11:63698194-63735786	3.59541	3.35733	3.8335	OK
2810001G20Rik	2810001G20Rik	2810001G20Rik	TSS16750	chr11:63892985-63896761	7.85444	6.85188	8.85699	OK
F930015N05Rik	F930015N05Rik	F930015N05Rik	TSS7124	chr11:64246636-64250176	0	0	0	OK
Hs3st3a1	Hs3st3a1	Hs3st3a1	TSS6740	chr11:64248833-64336337	0.188369	0.119415	0.257324	OK
Cox10	Cox10	Cox10	TSS20199	chr11:63776128-63892974	7.07837	6.51119	7.64555	OK
9630013K17Rik	9630013K17Rik	9630013K17Rik	TSS6619	chr11:63777727-63781542	4.3559	3.66395	5.04786	OK
Gm12295	Gm12295	Gm12295	TSS23756	chr11:65091155-65101335	0	0	0	OK
Myocd	Myocd	Myocd	TSS24319	chr11:64990071-65083491	0	0	0	OK
Elac2	Elac2	Elac2	TSS13592	chr11:64792536-64815578	17.9521	16.866	19.0383	OK
Arhgap44	Arhgap44	Arhgap44	TSS16684	chr11:64815540-64976463	0.247843	0.169566	0.32612	OK
Shisa6	Shisa6	Shisa6	TSS22402	chr11:66025226-66339628	0	0	0	OK
Dnah9	Dnah9	Dnah9	TSS7403	chr11:65644825-65982053	0.0280979	0.0144684	0.0417274	OK
Gm12298	Gm12298	Gm12298	TSS20605	chr11:66719133-66760588	0	0	0	OK
Pirt	Pirt	Pirt	TSS8362	chr11:66725492-66742202	0	0	0	OK
9130409J20Rik	9130409J20Rik	9130409J20Rik	TSS2211,TSS22858	chr11:66770139-66778516	0	0	0	OK
Map2k4	Map2k4	Map2k4	TSS11862	chr11:65501745-65601799	12.127	11.5705	12.6836	OK
Mir744	Mir744	Mir744	TSS4775	chr11:65548234-65548334	0	0	0	OK
Tmem220	Tmem220	Tmem220	TSS14561	chr11:66838655-66848814	0.205559	0.0779622	0.333155	OK
Zkscan6	Zkscan6	Zkscan6	TSS24726	chr11:65620676-65642741	10.4296	9.69741	11.1617	OK
Adprm	Adprm	Adprm	TSS3202	chr11:66851381-66866120	8.88615	8.10251	9.6698	OK
Myh4	Myh4	Myh4	TSS12237	chr11:67051313-67073949	0	0	0	OK
2310065F04Rik	2310065F04Rik	2310065F04Rik	TSS21424	chr11:66925962-66933582	0	0	0	OK
Myh2	Myh2	Myh2	TSS11628	chr11:66984528-67011019	0	0	0	OK
Myh1	Myh1	Myh1	TSS27621	chr11:67013615-67038077	0	0	0	OK
Myh3	Myh3	Myh3	TSS10	chr11:66891801-66915793	0.00772724	0	0.0186705	OK
Mir6923	Mir6923	Mir6923	TSS8422	chr11:66913305-66913377	0	0	0	OK
Myh8	Myh8	Myh8	TSS2614	chr11:67090625-67122135	0	0	0	OK
Myh13	Myh13	Myh13	TSS4398	chr11:67140604-67185004	0.0119503	0	0.0257494	OK
Sco1	Sco1	Sco1	TSS1972	chr11:66866171-66880942	4.91619	4.58392	5.24846	OK
Glp2r	Glp2r	Glp2r	TSS15976	chr11:67519931-67584655	0.0143511	0	0.0309224	OK
Rcvrn	Rcvrn	Rcvrn	TSS3112	chr11:67508827-67516857	0.607581	0.357866	0.857296	OK
Usp43	Usp43	Usp43	TSS18677	chr11:67668024-67735655	0.0576645	0.019991	0.0953381	OK
Dhrs7c	Dhrs7c	Dhrs7c	TSS7226	chr11:67611772-67629504	0	0	0	OK
Cfap52	Cfap52	Cfap52	TSS18772	chr11:67738307-67779144	0.0110899	0	0.0332697	OK
Ntn1	Ntn1	Ntn1	TSS25224	chr11:68022865-68200328	0.09292	0.0539762	0.131864	OK
Mir6406	Mir6406	Mir6406	TSS19249	chr11:68034393-68034513	0	0	0	OK
Stx8	Stx8	Stx8	TSS6919	chr11:67779984-68020650	4.85037	4.51457	5.18616	OK
Gas7	Gas7	Gas7	TSS12771,TSS21471,TSS8169	chr11:67346499-67502494	2.5693	2.3601	2.77849	OK
Ubb	Ubb	Ubb	TSS3751	chr11:62365005-62366714	735.862	727.624	744.101	OK
Ccdc42	Ccdc42	Ccdc42	TSS15433	chr11:68400538-68411453	0	0	0	OK
Mfsd6l	Mfsd6l	Mfsd6l	TSS3333	chr11:68369687-68371747	0.0357571	0	0.0770458	OK
Myh10	Myh10	Myh10	TSS1968	chr11:68505416-68630126	1.18759	1.06912	1.30605	OK
Pik3r6	Pik3r6	Pik3r6	TSS21357	chr11:68316520-68366197	2.3714	2.09101	2.65178	OK
Pik3r5	Pik3r5	Pik3r5	TSS17447	chr11:68245626-68311348	14.3544	13.7993	14.9095	OK
Rnf222	Rnf222	Rnf222	TSS9078	chr11:68702054-68708517	0	0	0	OK
Ndel1	Ndel1	Ndel1	TSS9336	chr11:68634948-68666633	16.3746	15.5534	17.1957	OK
Odf4	Odf4	Odf4	TSS416	chr11:68735336-68740583	0	0	0	OK
Arhgef15	Arhgef15	Arhgef15	TSS26729	chr11:68756655-68770360	0.0964508	0.0496653	0.143236	OK
Slc25a35	Slc25a35	Slc25a35	TSS24394	chr11:68781632-68786017	0.65276	0.460439	0.845082	OK
Rangrf	Rangrf	Rangrf	TSS6600,TSS8629	chr11:68785985-68788687	32.631	30.2185	35.0436	OK
Pfas	Pfas	Pfas	TSS11710	chr11:68799202-68821962	33.9233	32.3552	35.4913	OK
Mir3062	Mir3062	Mir3062	TSS19964	chr11:68804075-68804180	0	0	0	OK
2310047M10Rik	2310047M10Rik	2310047M10Rik	TSS17493	chr11:68873276-68875078	10.0937	9.34382	10.8435	OK
Vamp2	Vamp2	Vamp2	TSS24622	chr11:68902029-68905883	2.28181	1.95823	2.60539	OK
Tmem107	Tmem107	Tmem107	TSS22921	chr11:68884310-68886795	7.04025	6.13352	7.94697	OK
Ctc1	Ctc1	Ctc1	TSS22691	chr11:68829412-68849975	11.5821	10.9903	12.1739	OK
Alox12b	Alox12b	Alox12b	TSS2092	chr11:68970573-68983293	0	0	0	OK
Hes7	Hes7	Hes7	TSS21380	chr11:68933954-68936761	0.113827	0	0.227708	OK
Aloxe3	Aloxe3	Aloxe3	TSS25828	chr11:68939878-68962617	0.0190178	0	0.0459506	OK
Gucy2e	Gucy2e	Gucy2e	TSS237	chr11:69031618-69050524	0.00826717	0	0.0178133	OK
Aurkb	Aurkb	Aurkb	TSS16479	chr11:68859144-68865164	44.1518	42.6596	45.644	OK
Alox8	Alox8	Alox8	TSS13830	chr11:68997386-69011345	0.348172	0.24715	0.449194	OK
Per1	Per1	Per1	TSS10147,TSS6415	chr11:68912457-68923459	2.98245	2.71225	3.25265	OK
Cntrob	Cntrob	Cntrob	TSS2200	chr11:69112997-69137375	6.53645	6.14055	6.93236	OK
Kcnab3	Kcnab3	Kcnab3	TSS16797	chr11:69139759-69146543	0.256849	0.157787	0.355911	OK
Chd3os	Chd3os	Chd3os	TSS19279	chr11:69154270-69156149	3.10931	2.68526	3.53336	OK
Trappc1	Trappc1	Trappc1	TSS108	chr11:69137487-69139295	30.5925	28.3795	32.8055	OK
Rpl26	Rpl26	Rpl26	TSS11825	chr11:68715067-68718036	113.428	104.678	122.178	OK
Gm15772	Gm15772	Gm15772	TSS13930	chr11:68715090-68718036	1983.43	1898.31	2068.54	OK
Cyb5d1	Cyb5d1	Cyb5d1	TSS3764	chr11:69207113-69208848	9.72179	8.48412	10.9595	OK
Dnah2	Dnah2	Dnah2	TSS17906	chr11:69234310-69362610	0.0166137	0.00588645	0.027341	OK
Efnb3	Efnb3	Efnb3	TSS9746	chr11:69367593-69373739	0.236542	0.152746	0.320338	OK
Kdm6b	Kdm6b	Kdm6b	TSS19585	chr11:69212019-69227177	0.837299	0.727308	0.947289	OK
Naa38	Naa38	Naa38	TSS22792	chr11:69209292-69210173	28.2357	25.252	31.2195	OK
Tmem88	Tmem88	Tmem88	TSS16484	chr11:69210017-69211736	2.0074	1.63581	2.37898	OK
Wrap53	Wrap53	Wrap53	TSS3145	chr11:69375255-69392826	11.5269	10.7422	12.3115	OK
Shbg	Shbg	Shbg	TSS12898	chr11:69428317-69431407	0	0	0	OK
Atp1b2	Atp1b2	Atp1b2	TSS16287	chr11:69413251-69419462	0.532714	0.398973	0.666456	OK
Sat2	Sat2	Sat2	TSS19646	chr11:69435610-69437371	0.158765	0.0167612	0.300768	OK
Chd3	Chd3	Chd3	TSS9778	chr11:69156774-69182928	22.2602	21.7216	22.7989	OK
Trp53	Trp53	Trp53	TSS4931	chr11:69393860-69405375	39.7307	37.5968	41.8646	OK
Mir1934	Mir1934	Mir1934	TSS5877	chr11:69476544-69476627	0	0	0	OK
Fxr2	Fxr2	Fxr2	TSS16329	chr11:69446472-69466799	24.5934	23.704	25.4827	OK
Mir467f	Mir467f	Mir467f	TSS24956	chr11:69448901-69449021	0	0	0	OK
Cd68	Cd68	Cd68	TSS25380	chr11:69477714-69479672	18.9306	17.4326	20.4286	OK
Sox15	Sox15	Sox15	TSS10251	chr11:69468538-69470229	0.256518	0.0949536	0.418083	OK
Mpdu1	Mpdu1	Mpdu1	TSS17856	chr11:69470200-69476151	26.3657	24.6033	28.1281	OK
Tnfsf13	Tnfsf13	Tnfsf13	TSS615	chr11:69496078-69499056	8.1972	7.45041	8.94399	OK
Tnfsfm13	Tnfsfm13	Tnfsfm13	TSS11525	chr11:69496078-69509600	0.396936	0.224304	0.569568	OK
Tnfsf12	Tnfsf12	Tnfsf12	TSS11525	chr11:69499741-69509600	0.820786	0.584159	1.05741	OK
Slc35g3	Slc35g3	Slc35g3	TSS9158	chr11:69573386-69575346	0.135727	0.0397534	0.2317	OK
Chrnb1	Chrnb1	Chrnb1	TSS15898	chr11:69597537-69609439	1.20648	0.971933	1.44103	OK
Senp3	Senp3	Senp3	TSS11631,TSS22205	chr11:69486611-69495586	33.5398	31.852	35.2276	OK
Fgf11	Fgf11	Fgf11	TSS14945	chr11:69609569-69615218	0.76478	0.585688	0.943872	OK
4933402P03Rik	4933402P03Rik	4933402P03Rik	TSS11845	chr11:69630067-69631942	0	0	0	OK
Polr2a	Polr2a	Polr2a	TSS19280	chr11:69547500-69572135	6.03425	5.74666	6.32184	OK
Zbtb4	Zbtb4	Zbtb4	TSS22137	chr11:69579413-69597528	3.3321	3.13338	3.53082	OK
Spem1	Spem1	Spem1	TSS9605	chr11:69634372-69635667	0.0524634	0	0.126761	OK
Tmem102	Tmem102	Tmem102	TSS20869	chr11:69617096-69619126	0	0	0	OK
G630025P09Rik	G630025P09Rik	G630025P09Rik	TSS4110	chr11:69617170-69619540	1.13624	0.912908	1.35957	OK
Nlgn2	Nlgn2	Nlgn2	TSS6746	chr11:69636624-69648351	3.81317	3.54475	4.0816	OK
Tmem95	Tmem95	Tmem95	TSS8892	chr11:69690185-69691520	0	0	0	OK
Tmem256	Tmem256	Tmem256	TSS13289	chr11:69652026-69653060	83.5423	78.0845	89	OK
Kctd11	Kctd11	Kctd11	TSS24409	chr11:69691765-69694487	2.12615	1.84685	2.40545	OK
Plscr3	Plscr3	Plscr3	TSS13261,TSS17235,TSS21899	chr11:69659873-69665560	6.21495	5.71534	6.71455	OK
Tnk1	Tnk1	Tnk1	TSS2449	chr11:69664064-69672232	1.71211	1.47412	1.9501	OK
2810408A11Rik	2810408A11Rik	2810408A11Rik	TSS22087	chr11:69710859-69714488	1.48365	1.18461	1.78269	OK
Acap1	Acap1	Acap1	TSS16481	chr11:69695068-69709041	49.2241	47.8355	50.6128	OK
Mir6924	Mir6924	Mir6924	TSS18263	chr11:69695533-69695596	0	0	0	OK
Gps2	Gps2	Gps2	TSS9895	chr11:69727693-69730093	24.178	22.7298	25.6261	OK
Neurl4	Neurl4	Neurl4	TSS23437	chr11:69715317-69727326	11.9028	11.3284	12.4773	OK
Eif4a1	Eif4a1	Eif4a1	TSS12780	chr11:69480437-69485925	546.689	523.84	569.537	OK
Ybx2	Ybx2	Ybx2	TSS588	chr11:69749400-69755101	0.145552	0.0485173	0.242586	OK
Cldn7	Cldn7	Cldn7	TSS10021,TSS15346	chr11:69778280-69781388	0.357844	0.155732	0.559957	OK
Slc2a4	Slc2a4	Slc2a4	TSS22477	chr11:69755787-69761692	0.0848904	0.0300777	0.139703	OK
Elp5	Elp5	Elp5	TSS20719,TSS3043	chr11:69781726-69794737	26.5189	24.7754	28.2624	OK
Ctdnep1	Ctdnep1	Ctdnep1	TSS25493	chr11:69794669-69804102	17.8588	16.5624	19.1552	OK
Gabarap	Gabarap	Gabarap	TSS10493	chr11:69804871-69808451	99.0036	95.9256	102.082	OK
Dvl2	Dvl2	Dvl2	TSS1577	chr11:69814127-69823611	12.0577	11.4301	12.6853	OK
Phf23	Phf23	Phf23	TSS15940,TSS25390,TSS7160	chr11:69809267-69813513	25.8434	24.5672	27.1196	OK
Asgr2	Asgr2	Asgr2	TSS14960	chr11:69906145-69919688	0.0562936	0	0.121296	OK
Asgr1	Asgr1	Asgr1	TSS27484,TSS5001	chr11:69867625-69871397	0	0	0	OK
Mgl2	Mgl2	Mgl2	TSS256	chr11:69943858-69951044	2.28718	1.90057	2.67378	OK
Dlg4	Dlg4	Dlg4	TSS3465	chr11:69832106-69859033	2.70193	2.40715	2.99671	OK
Bcl6b	Bcl6b	Bcl6b	TSS14324	chr11:70037628-70043300	0.124422	0.0657299	0.183113	OK
Slc16a13	Slc16a13	Slc16a13	TSS26151	chr11:70030293-70034496	2.54012	2.22518	2.85505	OK
Clec10a	Clec10a	Clec10a	TSS1287	chr11:69980124-69984338	3.69816	3.18428	4.21203	OK
Mir195a	Mir195a	Mir195a	TSS17817	chr11:70048543-70048637	0	0	0	OK
Slc16a11	Slc16a11	Slc16a11	TSS13502	chr11:70027411-70029916	0.355238	0.213015	0.497462	OK
Mir497b	Mir497b	Mir497b	TSS9820	chr11:70048193-70048318	0	0	0	OK
Mir497	Mir497	Mir497	TSS6281	chr11:70048218-70048302	0	0	0	OK
Acadvl	Acadvl	Acadvl	TSS5282	chr11:69823684-69828930	32.4799	31.2757	33.6841	OK
Mir324	Mir324	Mir324	TSS23579	chr11:69825544-69825633	0	0	0	OK
Alox12e	Alox12e	Alox12e	TSS26414	chr11:70129114-70136020	0.0421155	0	0.0842514	OK
Alox12	Alox12	Alox12	TSS26954	chr11:70054956-70068843	0.167574	0.094439	0.24071	OK
Rnasek	Rnasek	Rnasek	TSS7140	chr11:70051624-70053354	30.8134	28.3008	33.3261	OK
Alox15	Alox15	Alox15	TSS7108	chr11:70157648-70165533	2.76975	2.43237	3.10712	OK
0610010K14Rik	0610010K14Rik	0610010K14Rik	TSS12984	chr11:70048705-70051416	31.148	28.9469	33.3492	OK
Pelp1	Pelp1	Pelp1	TSS2497	chr11:70206382-70223533	14.2747	13.6478	14.9016	OK
Vmo1	Vmo1	Vmo1	TSS10820	chr11:70327017-70328118	0	0	0	OK
Tm4sf5	Tm4sf5	Tm4sf5	TSS14002	chr11:70318775-70324686	0.0280308	0	0.0840925	OK
Gltpd2	Gltpd2	Gltpd2	TSS26475	chr11:70332710-70334238	0	0	0	OK
Med11	Med11	Med11	TSS12253	chr11:70265432-70267228	22.764	21.0652	24.4629	OK
Cxcl16	Cxcl16	Cxcl16	TSS3660	chr11:70267735-70273486	1.55199	1.29345	1.81052	OK
Zmynd15	Zmynd15	Zmynd15	TSS23374	chr11:70273123-70279701	0.205366	0.117994	0.292737	OK
Pld2	Pld2	Pld2	TSS2401	chr11:70353773-70371612	2.78636	2.50046	3.07226	OK
Arrb2	Arrb2	Arrb2	TSS16180	chr11:70246081-70254330	38.3735	36.532	40.215	OK
Mir7115	Mir7115	Mir7115	TSS7831	chr11:70251756-70251820	0	0	0	OK
Psmb6	Psmb6	Psmb6	TSS8334	chr11:70338858-70341360	122.104	118.525	125.684	OK
Gp1ba	Gp1ba	Gp1ba	TSS1567	chr11:70452623-70455557	1.88278	1.62184	2.14372	OK
Chrne	Chrne	Chrne	TSS3894	chr11:70428384-70432696	0.0475927	0	0.102548	OK
4930544D05Rik	4930544D05Rik	4930544D05Rik	TSS8143	chr11:70429395-70430392	0	0	0	OK
Slc25a11	Slc25a11	Slc25a11	TSS16604	chr11:70457528-70460541	47.0109	45.4279	48.5938	OK
Rnf167	Rnf167	Rnf167	TSS8463	chr11:70461090-70464916	28.0247	26.6575	29.3919	OK
Mink1	Mink1	Mink1	TSS798	chr11:70376382-70427984	13.054	12.3968	13.7113	OK
Eno3	Eno3	Eno3	TSS6334	chr11:70470677-70476015	6.21952	5.5418	6.89723	OK
Inca1	Inca1	Inca1	TSS8913	chr11:70501862-70513657	0.214874	0.0483678	0.38138	OK
Spag7	Spag7	Spag7	TSS14508	chr11:70477270-70482918	32.3405	30.1653	34.5158	OK
Camta2	Camta2	Camta2	TSS11550	chr11:70482964-70501607	2.66482	2.405	2.92464	OK
Zfp3	Zfp3	Zfp3	TSS9678	chr11:70577948-70586431	2.46593	2.09375	2.8381	OK
Scimp	Scimp	Scimp	TSS4914	chr11:70604433-70626063	1.27585	0.912602	1.6391	OK
Eif5a	Eif5a	Eif5a	TSS15220,TSS16186,TSS1872,TSS2080,TSS20997,TSS2551	chr11:69730213-69735460	477.637	461.129	494.145	OK
Kif1c	Kif1c	Kif1c	TSS16648	chr11:70514049-70545472	6.86294	6.44384	7.28203	OK
Mir6925	Mir6925	Mir6925	TSS19340	chr11:70519491-70519561	0	0	0	OK
Pfn1	Pfn1	Pfn1	TSS7830	chr11:70465348-70468152	555.826	547.22	564.433	OK
Rpain	Rpain	Rpain	TSS2149	chr11:70783701-70791435	13.8433	12.5931	15.0935	OK
C1qbp	C1qbp	C1qbp	TSS24274	chr11:70791347-70796528	84.2045	79.7492	88.6599	OK
Dhx33	Dhx33	Dhx33	TSS11917	chr11:70797592-70817934	13.7971	13.2992	14.2949	OK
6330403K07Rik	6330403K07Rik	6330403K07Rik	TSS23828	chr11:70845442-70847119	0.25258	0.12629	0.37887	OK
Nlrp1c-ps	Nlrp1c-ps	Nlrp1c-ps	TSS18782	chr11:71055931-71098734	0.1164	0.0599375	0.172862	OK
Nlrp1a	Nlrp1a	Nlrp1a	TSS18186	chr11:70904698-70958206	2.36822	2.15239	2.58404	OK
Nlrp1b	Nlrp1b	Nlrp1b	TSS19126,TSS4627	chr11:70966603-71044235	0.220267	0.14697	0.293565	OK
4930401O10Rik	4930401O10Rik	4930401O10Rik	TSS12169	chr11:71741972-71753624	0	0	0	OK
Wscd1	Wscd1	Wscd1	TSS10127	chr11:71564204-71603148	0.0789044	0.0263015	0.131507	OK
Aipl1	Aipl1	Aipl1	TSS10789	chr11:71842223-71851011	0.483087	0.306689	0.659486	OK
Pitpnm3	Pitpnm3	Pitpnm3	TSS6988	chr11:71861029-71949391	0.11162	0.0704076	0.152833	OK
Fam64a	Fam64a	Fam64a	TSS9636	chr11:71856003-71860872	22.6973	21.4343	23.9603	OK
Derl2	Derl2	Derl2	TSS14037,TSS26261	chr11:70820941-70833343	9.78881	9.18673	10.3909	OK
Mis12	Mis12	Mis12	TSS2276	chr11:70833112-70840636	14.7215	13.7783	15.6647	OK
4933427D14Rik	4933427D14Rik	4933427D14Rik	TSS16081	chr11:71967598-72016873	4.01135	3.71551	4.30719	OK
Rabep1	Rabep1	Rabep1	TSS11597	chr11:70658262-70756607	11.9547	11.305	12.6044	OK
Nup88	Nup88	Nup88	TSS21849	chr11:70756559-70783475	36.017	34.3523	37.6817	OK
Slc13a5	Slc13a5	Slc13a5	TSS5943	chr11:72055495-72080106	0.0145259	0	0.0350973	OK
1700051A21Rik	1700051A21Rik	1700051A21Rik	TSS11056	chr11:72080345-72082058	0	0	0	OK
Med31	Med31	Med31	TSS5733	chr11:72025225-72029094	4.89692	4.19122	5.60262	OK
4930563E22Rik	4930563E22Rik	4930563E22Rik	TSS14753	chr11:72028639-72031952	0.257801	0.169062	0.346541	OK
Txndc17	Txndc17	Txndc17	TSS16715	chr11:72021055-72023989	23.5402	22.2468	24.8336	OK
Ggt6	Ggt6	Ggt6	TSS16073	chr11:72249027-72251906	0	0	0	OK
Smtnl2	Smtnl2	Smtnl2	TSS20164	chr11:72203615-72225215	0.220203	0.1297	0.310706	OK
Fbxo39	Fbxo39	Fbxo39	TSS22991	chr11:72127945-72132921	0.117005	0.0342699	0.199739	OK
Mir6338	Mir6338	Mir6338	TSS6126	chr11:72202257-72202366	0	0	0	OK
Tekt1	Tekt1	Tekt1	TSS14323,TSS15993,TSS20132	chr11:72158218-72175944	0.0181948	0	0.0753998	OK
Xaf1	Xaf1	Xaf1	TSS22653	chr11:72115130-72127235	7.23865	6.64394	7.83336	OK
Spns3	Spns3	Spns3	TSS11594	chr11:72311657-72363748	15.5101	14.5852	16.4351	OK
Ube2g1	Ube2g1	Ube2g1	TSS24754	chr11:72420762-72499983	10.4263	9.91941	10.9331	OK
Spns2	Spns2	Spns2	TSS19182,TSS22368	chr11:72265139-72303422	30.0779	28.7789	31.3769	OK
Mybbp1a	Mybbp1a	Mybbp1a	TSS429	chr11:72254879-72265052	65.2983	64.0574	66.5392	OK
Cyb5d2	Cyb5d2	Cyb5d2	TSS20861	chr11:72590733-72609341	2.49087	2.16454	2.81721	OK
Ankfy1	Ankfy1	Ankfy1	TSS13030	chr11:72503503-72585648	17.7111	17.2566	18.1656	OK
Zzef1	Zzef1	Zzef1	TSS14406	chr11:72609727-72740622	10.8235	10.5247	11.1223	OK
Camkk1	Camkk1	Camkk1	TSS19726	chr11:72832509-72855567	1.06323	0.892432	1.23404	OK
P2rx1	P2rx1	P2rx1	TSS6975	chr11:72812646-72828699	6.53451	6.02121	7.0478	OK
P2rx5	P2rx5	P2rx5	TSS22399	chr11:72974031-72986189	0.308371	0.193845	0.422897	OK
1200014J11Rik	1200014J11Rik	1200014J11Rik	TSS23244	chr11:72861368-72897081	9.86149	9.48051	10.2425	OK
Itgae	Itgae	Itgae	TSS664	chr11:72904096-72960951	1.16878	0.99529	1.34228	OK
Gsg2	Gsg2	Gsg2	TSS1897	chr11:72948985-72951796	10.7152	10.1096	11.3209	OK
Tax1bp3	Tax1bp3	Tax1bp3	TSS13847	chr11:72990584-72995548	8.39151	7.60881	9.17421	OK
Emc6	Emc6	Emc6	TSS15613,TSS19624	chr11:72989004-72990544	28.5789	26.6778	30.48	OK
Spata22	Spata22	Spata22	TSS16102	chr11:73143242-73159546	0	0	0	OK
Aspa	Aspa	Aspa	TSS350	chr11:73118489-73138139	1.10502	0.829733	1.3803	OK
Shpk	Shpk	Shpk	TSS22428	chr11:73012983-73038008	2.38845	2.09822	2.67867	OK
Ctns	Ctns	Ctns	TSS14150	chr11:72996634-73012521	4.50212	4.11945	4.8848	OK
Trpv1	Trpv1	Trpv1	TSS12688	chr11:73047650-73074824	0.0131725	0	0.0318271	OK
Olfr20	Olfr20	Olfr20	TSS8173	chr11:73164360-73168201	0	0	0	OK
Trpv3	Trpv3	Trpv3	TSS13921	chr11:73081121-73110702	0.0198403	0	0.0479379	OK
Olfr376	Olfr376	Olfr376	TSS9996	chr11:73184747-73189206	0	0	0	OK
Olfr1	Olfr1	Olfr1	TSS2349	chr11:73208577-73212997	0	0	0	OK
Olfr378	Olfr378	Olfr378	TSS22861	chr11:73238538-73241979	0	0	0	OK
Olfr382	Olfr382	Olfr382	TSS15026	chr11:73329760-73330699	0	0	0	OK
Olfr75-ps1	Olfr75-ps1	Olfr75-ps1	TSS19987,TSS5690	chr11:73218951-73223360	0	0	0	OK
Olfr381	Olfr381	Olfr381	TSS15687	chr11:73299388-73300324	0	0	0	OK
Olfr380	Olfr380	Olfr380	TSS3227	chr11:73266776-73267712	0	0	0	OK
Zfp735	Zfp735	Zfp735	TSS22666	chr11:73502279-73527310	0	0	0	OK
Olfr384	Olfr384	Olfr384	TSS1242	chr11:73416083-73417022	0	0	0	OK
Olfr390	Olfr390	Olfr390	TSS16044	chr11:73600441-73601377	0	0	0	OK
Olfr385	Olfr385	Olfr385	TSS19322	chr11:73402299-73403238	0	0	0	OK
Olfr389	Olfr389	Olfr389	TSS25744	chr11:73589888-73594091	0	0	0	OK
Olfr391-ps	Olfr391-ps	Olfr391-ps	TSS17187	chr11:73612254-73616486	0	0	0	OK
Olfr392	Olfr392	Olfr392	TSS22293	chr11:73627643-73630379	0	0	0	OK
Olfr397	Olfr397	Olfr397	TSS19940	chr11:73778111-73779059	0	0	0	OK
Olfr395	Olfr395	Olfr395	TSS6064	chr11:73720053-73720992	0	0	0	OK
Olfr23	Olfr23	Olfr23	TSS22316	chr11:73753749-73754727	0	0	0	OK
Olfr394	Olfr394	Olfr394	TSS6883	chr11:73700939-73701872	0	0	0	OK
Olfr393	Olfr393	Olfr393	TSS9649	chr11:73660686-73661625	0	0	0	OK
Olfr399	Olfr399	Olfr399	TSS12602	chr11:73867277-73868280	0	0	0	OK
Olfr398	Olfr398	Olfr398	TSS24715	chr11:73797163-73798108	0	0	0	OK
Olfr401	Olfr401	Olfr401	TSS22815	chr11:73934792-73935740	0	0	0	OK
Olfr139	Olfr139	Olfr139	TSS8770	chr11:73857826-73858774	0	0	0	OK
Zfp616	Zfp616	Zfp616	TSS19489	chr11:73883671-73900803	0	0	0	OK
Olfr402	Olfr402	Olfr402	TSS19199	chr11:73968657-73969605	0	0	0	OK
Olfr403	Olfr403	Olfr403	TSS22727	chr11:74009006-74009948	0	0	0	OK
Olfr406	Olfr406	Olfr406	TSS4569	chr11:74082892-74083864	0	0	0	OK
Olfr43	Olfr43	Olfr43	TSS4184	chr11:74019699-74020791	0	0	0	OK
Olfr411	Olfr411	Olfr411	TSS16669	chr11:74160125-74161174	0	0	0	OK
Olfr410	Olfr410	Olfr410	TSS17614	chr11:74147783-74148731	0	0	0	OK
Olfr59	Olfr59	Olfr59	TSS23057	chr11:74097310-74103148	0	0	0	OK
Olfr412	Olfr412	Olfr412	TSS12141	chr11:74178172-74179111	0	0	0	OK
Rap1gap2	Rap1gap2	Rap1gap2	TSS18412	chr11:74196984-74403660	0.565928	0.475596	0.65626	OK
E130309D14Rik	E130309D14Rik	E130309D14Rik	TSS3538	chr11:74433106-74455018	0.0411053	0.0100326	0.072178	OK
Atp2a3	Atp2a3	Atp2a3	TSS26136	chr11:72774670-72806545	46.3174	44.6442	47.9906	OK
Cluh	Cluh	Cluh	TSS6402	chr11:74462996-74484349	30.0632	29.3342	30.7923	OK
Mettl16	Mettl16	Mettl16	TSS17846	chr11:74584364-74632194	17.3806	16.5968	18.1644	OK
Mnt	Mnt	Mnt	TSS8093	chr11:74644425-74659227	4.0861	3.7954	4.37681	OK
Sgsm2	Sgsm2	Sgsm2	TSS13549	chr11:74662765-74710582	2.7792	2.54241	3.01599	OK
Mir6926	Mir6926	Mir6926	TSS16252	chr11:74681628-74681696	0	0	0	OK
Pafah1b1	Pafah1b1	Pafah1b1	TSS18066,TSS21499	chr11:74487450-74537886	32.7422	31.2596	34.2249	OK
Mir132	Mir132	Mir132	TSS6179	chr11:74987183-74987249	0	0	0	OK
Hic1	Hic1	Hic1	TSS19409,TSS4079	chr11:74978066-74983757	0.139329	0.0748842	0.203774	OK
Mir212	Mir212	Mir212	TSS19494	chr11:74986889-74986980	0	0	0	OK
Tsr1	Tsr1	Tsr1	TSS4015	chr11:74711581-74722842	21.6878	20.4964	22.8792	OK
Srr	Srr	Srr	TSS5789	chr11:74719860-74739300	5.52123	5.10064	5.94183	OK
Snord91a	Snord91a	Snord91a	TSS23170	chr11:74718947-74719007	0	0	0	OK
Rtn4rl1	Rtn4rl1	Rtn4rl1	TSS4392	chr11:75007494-75081264	1.83618	1.60242	2.06994	OK
Smg6	Smg6	Smg6	TSS21202	chr11:74739373-74977950	11.8487	11.4135	12.2839	OK
Mir684-1	Mir684-1	Mir684-1	TSS16312	chr11:74879408-74879493	0	0	0	OK
Ovca2	Ovca2	Ovca2	TSS4129	chr11:74989444-74992310	10.2676	9.48093	11.0543	OK
Dph1	Dph1	Dph1	TSS19589	chr11:74991144-75003985	13.7358	12.7016	14.77	OK
Smyd4	Smyd4	Smyd4	TSS5237	chr11:75161934-75219207	3.74199	3.4199	4.06407	OK
Serpinf2	Serpinf2	Serpinf2	TSS8617	chr11:75245237-75253003	0.0779754	0.0190315	0.136919	OK
Serpinf1	Serpinf1	Serpinf1	TSS3325	chr11:75223530-75236125	13.7603	12.7873	14.7333	OK
Mir22hg	Mir22hg	Mir22hg	TSS22343	chr11:75275040-75280192	1.41203	1.11991	1.70415	OK
Mir22	Mir22	Mir22	TSS546	chr11:75277217-75277312	0	0	0	OK
Tlcd2	Tlcd2	Tlcd2	TSS2513	chr11:75281551-75284401	5.92569	5.22003	6.63136	OK
Wdr81	Wdr81	Wdr81	TSS8506	chr11:75254444-75268219	9.03145	8.68422	9.37869	OK
Rpa1	Rpa1	Rpa1	TSS7476	chr11:75113760-75161885	66.7275	63.6723	69.7827	OK
Rilp	Rilp	Rilp	TSS24337	chr11:75323595-75326668	0.256814	0.122977	0.39065	OK
Scarf1	Scarf1	Scarf1	TSS3748	chr11:75327042-75340082	8.08745	7.56498	8.60991	OK
Slc43a2	Slc43a2	Slc43a2	TSS11979,TSS6427	chr11:75345195-75391074	5.44205	5.13195	5.75214	OK
Mir3971	Mir3971	Mir3971	TSS18919	chr11:75364930-75365013	0	0	0	OK
Inpp5k	Inpp5k	Inpp5k	TSS13131	chr11:75444521-75462367	18.7978	17.9701	19.6256	OK
Pitpna	Pitpna	Pitpna	TSS18574	chr11:75401609-75442280	31.7	30.8002	32.5998	OK
Gm12338	Gm12338	Gm12338	TSS22332	chr11:75413145-75413733	13.5768	11.8274	15.3261	OK
Prpf8	Prpf8	Prpf8	TSS13384	chr11:75300278-75322949	60.3169	59.4436	61.1902	OK
Myo1c	Myo1c	Myo1c	TSS14883,TSS25595,TSS3102	chr11:75465010-75488136	20.2634	19.4046	21.1221	OK
Crk	Crk	Crk	TSS12182	chr11:75492760-75521930	13.6819	13.0561	14.3077	OK
1700016K19Rik	1700016K19Rik	1700016K19Rik	TSS12798	chr11:75813413-75817071	0	0	0	OK
Rph3al	Rph3al	Rph3al	TSS13381,TSS13954	chr11:75644493-75739393	0.862271	0.651676	1.07287	OK
Doc2b	Doc2b	Doc2b	TSS2742	chr11:75582591-75609559	0.0220867	0	0.044184	OK
Fam101b	Fam101b	Fam101b	TSS12889	chr11:75832696-75841284	10.7039	10.1665	11.2413	OK
Fam57a	Fam57a	Fam57a	TSS21567	chr11:76015557-76021759	2.17077	1.65745	2.68409	OK
Ywhae	Ywhae	Ywhae	TSS7468	chr11:75546388-75579343	68.5594	66.7491	70.3697	OK
Dbil5	Dbil5	Dbil5	TSS3456	chr11:76031114-76032167	0.336408	0.0617321	0.611084	OK
Vps53	Vps53	Vps53	TSS11009	chr11:75859727-75993132	16.119	15.3782	16.8598	OK
Gemin4	Gemin4	Gemin4	TSS11284	chr11:76024072-76031074	19.3274	18.5988	20.0559	OK
Rnmtl1	Rnmtl1	Rnmtl1	TSS3802	chr11:76057237-76064124	9.68778	8.86432	10.5112	OK
Glod4	Glod4	Glod4	TSS24032	chr11:76033896-76057201	29.1555	28.099	30.212	OK
Nxn	Nxn	Nxn	TSS12032	chr11:76070727-76212643	12.102	11.4461	12.758	OK
Timm22	Timm22	Timm22	TSS10028,TSS4008	chr11:76220426-76229815	8.94765	8.29184	9.60345	OK
Tusc5	Tusc5	Tusc5	TSS20147	chr11:76493374-76512166	0	0	0	OK
Bhlha9	Bhlha9	Bhlha9	TSS1798	chr11:76485971-76487178	0	0	0	OK
Gosr1	Gosr1	Gosr1	TSS247	chr11:76540103-76577057	11.5168	11.0134	12.0202	OK
Tmigd1	Tmigd1	Tmigd1	TSS2834	chr11:76718046-76730088	0	0	0	OK
Cpd	Cpd	Cpd	TSS1268	chr11:76590709-76660510	8.35492	8.06566	8.64419	OK
Slc6a4	Slc6a4	Slc6a4	TSS15229	chr11:76812098-76845845	0.366933	0.252806	0.481059	OK
Efcab5	Efcab5	Efcab5	TSS17976	chr11:76903416-77002470	0.170597	0.111544	0.22965	OK
Abr	Abr	Abr	TSS10769,TSS16197,TSS21571,TSS693	chr11:76230233-76391241	21.6316	20.6148	22.6484	OK
Ccdc55	Ccdc55	Ccdc55	TSS1413	chr11:76857793-76891939	7.74001	7.25085	8.22917	OK
Mir423	Mir423	Mir423	TSS754	chr11:76891565-76891674	0	0	0	OK
Blmh	Blmh	Blmh	TSS938	chr11:76759157-76800891	48.1121	46.696	49.5283	OK
Coro6	Coro6	Coro6	TSS25624	chr11:77277414-77283003	0	0	0	OK
Ankrd13b	Ankrd13b	Ankrd13b	TSS14628	chr11:77283988-77303180	3.14931	2.84873	3.44989	OK
Trp53i13	Trp53i13	Trp53i13	TSS8338	chr11:77321600-77326775	6.92125	6.19209	7.6504	OK
Git1	Git1	Git1	TSS17140	chr11:77306913-77321276	12.384	11.818	12.95	OK
Abhd15	Abhd15	Abhd15	TSS3633	chr11:77328618-77334130	10.227	9.67573	10.7782	OK
Ssh2	Ssh2	Ssh2	TSS18206,TSS19955	chr11:77029926-77273721	17.3117	16.6508	17.9726	OK
Taok1	Taok1	Taok1	TSS23221	chr11:77342663-77421317	11.0656	10.7784	11.3528	OK
Cryba1	Cryba1	Cryba1	TSS19555	chr11:77532233-77538795	0.0441694	0	0.132508	OK
Nufip2	Nufip2	Nufip2	TSS20534	chr11:77499640-77531468	15.3557	14.9832	15.7281	OK
Sez6	Sez6	Sez6	TSS20032	chr11:77744340-77792554	0	0	0	OK
Gm11190	Gm11190	Gm11190	TSS21610	chr11:77725628-77742790	0	0	0	OK
Pipox	Pipox	Pipox	TSS6956	chr11:77694116-77707374	0.0140497	0	0.042149	OK
Dhrs13	Dhrs13	Dhrs13	TSS9474	chr11:77845814-77851366	5.92771	5.34505	6.51038	OK
Phf12	Phf12	Phf12	TSS22237	chr11:77796317-77844037	11.4605	10.9662	11.9548	OK
Mir144	Mir144	Mir144	TSS4826	chr11:77886506-77886572	0	0	0	OK
Mir451a	Mir451a	Mir451a	TSS10200	chr11:77886671-77886743	0	0	0	OK
Eral1	Eral1	Eral1	TSS1417	chr11:77886877-77893885	12.0215	11.2477	12.7954	OK
Fam222b	Fam222b	Fam222b	TSS19276	chr11:77908174-77970841	2.10852	1.88033	2.33671	OK
Traf4	Traf4	Traf4	TSS16026	chr11:77971924-77979052	3.75703	3.41078	4.10328	OK
Nek8	Nek8	Nek8	TSS6595	chr11:77979607-77990168	2.33692	2.0505	2.62335	OK
Flot2	Flot2	Flot2	TSS10307,TSS3005	chr11:77851442-77873934	12.8974	12.0687	13.7261	OK
Tlcd1	Tlcd1	Tlcd1	TSS20468,TSS21277	chr11:77991650-77994321	3.42014	2.90636	3.93392	OK
Mir7653	Mir7653	Mir7653	TSS2488	chr11:77992328-77992389	0	0	0	OK
Myo18a	Myo18a	Myo18a	TSS19402,TSS9494	chr11:77590736-77679490	16.199	15.5282	16.8698	OK
Proca1	Proca1	Proca1	TSS8301	chr11:78006893-78019265	0.134308	0.0393378	0.229277	OK
Rab34	Rab34	Rab34	TSS21185,TSS5235	chr11:78001928-78005695	1.14074	0.840608	1.44088	OK
Sdf2	Sdf2	Sdf2	TSS26487	chr11:78059247-78068998	31.7269	30.112	33.3417	OK
Supt6	Supt6	Supt6	TSS12799	chr11:78020250-78059205	21.6095	21.0389	22.1801	OK
BC030499	BC030499	BC030499	TSS22690	chr11:78104342-78110307	0.175673	0.103472	0.247875	OK
Rpl23a	Rpl23a	Rpl23a	TSS19470	chr11:77994436-77997086	2114.2	2091.82	2136.59	OK
Snord42a	Snord42a	Snord42a	TSS16763	chr11:77994803-77994848	0	0	0	OK
Snord4a	Snord4a	Snord4a	TSS15111	chr11:77995188-77995258	0	0	0	OK
Snord42b	Snord42b	Snord42b	TSS1300	chr11:77996560-77996615	0	0	0	OK
Aldoc	Aldoc	Aldoc	TSS18761,TSS7767	chr11:78136574-78141280	6.0492	5.5189	6.5795	OK
Spag5	Spag5	Spag5	TSS22355	chr11:78115092-78135956	20.5963	19.8837	21.3088	OK
Foxn1	Foxn1	Foxn1	TSS19735	chr11:78171078-78200110	0	0	0	OK
Pigs	Pigs	Pigs	TSS4545	chr11:78141923-78156278	21.0802	20.1752	21.9853	OK
Slc46a1	Slc46a1	Slc46a1	TSS13593	chr11:78279202-78285447	0.961616	0.741281	1.18195	OK
Slc13a2os	Slc13a2os	Slc13a2os	TSS10851	chr11:78207986-78219159	0	0	0	OK
Slc13a2	Slc13a2	Slc13a2	TSS19440	chr11:78210777-78235687	0	0	0	OK
Vtn	Vtn	Vtn	TSS16222	chr11:78312621-78315827	0	0	0	OK
Sarm1	Sarm1	Sarm1	TSS26682	chr11:78285831-78311256	0.189243	0.12805	0.250436	OK
Sebox	Sebox	Sebox	TSS20540	chr11:78317014-78318584	0.141511	0.0345387	0.248483	OK
Unc119	Unc119	Unc119	TSS10723	chr11:78157023-78162658	35.0096	33.3209	36.6983	OK
Tmem199	Tmem199	Tmem199	TSS25013	chr11:78320556-78325670	15.961	14.8423	17.0796	OK
2610507B11Rik	2610507B11Rik	2610507B11Rik	TSS253	chr11:78075255-78104127	44.2921	43.5414	45.0428	OK
Tnfaip1	Tnfaip1	Tnfaip1	TSS10333	chr11:78336351-78349762	4.45657	4.08626	4.82688	OK
Poldip2	Poldip2	Poldip2	TSS19859	chr11:78325797-78336238	32.9031	31.6128	34.1934	OK
Ift20	Ift20	Ift20	TSS13639	chr11:78349937-78354975	29.8201	27.7348	31.9054	OK
Tmem97	Tmem97	Tmem97	TSS19224	chr11:78355318-78364237	56.6654	54.5685	58.7623	OK
Nlk	Nlk	Nlk	TSS9978	chr11:78380669-78510927	10.1575	9.69784	10.6172	OK
Fam58b	Fam58b	Fam58b	TSS13675	chr11:78564007-78565231	21.9663	20.5858	23.3469	OK
Nos2	Nos2	Nos2	TSS6042	chr11:78734360-78773626	0.00589065	0	0.017672	OK
Lyrm9	Lyrm9	Lyrm9	TSS12292	chr11:78640096-78657401	5.16469	4.85436	5.47503	OK
Ksr1	Ksr1	Ksr1	TSS1382	chr11:78828302-78959856	3.94111	3.5961	4.28613	OK
Gm11201	Gm11201	Gm11201	TSS4884	chr11:78837098-78848507	0.297545	0.20356	0.391531	OK
Lgals9	Lgals9	Lgals9	TSS22472	chr11:78776480-78798426	61.5869	58.3687	64.8051	OK
Wsb1	Wsb1	Wsb1	TSS21890,TSS24536	chr11:79052883-79068197	33.9109	32.1293	35.6926	OK
Mir365-2	Mir365-2	Mir365-2	TSS23290	chr11:79539901-79540013	0	0	0	OK
Mir193a	Mir193a	Mir193a	TSS1495	chr11:79525470-79525536	0	0	0	OK
Rab11fip4	Rab11fip4	Rab11fip4	TSS13167	chr11:79404713-79507514	3.42744	3.10265	3.75224	OK
Rab11fip4os1	Rab11fip4os1	Rab11fip4os1	TSS3158	chr11:79420580-79436665	0.022334	0	0.0539632	OK
Rab11fip4os2	Rab11fip4os2	Rab11fip4os2	TSS17453	chr11:79483874-79488588	0	0	0	OK
Nf1	Nf1	Nf1	TSS21685	chr11:79153393-79395111	2.65358	2.50973	2.79743	OK
AU040972	AU040972	AU040972	TSS23819	chr11:79295224-79297533	0.104077	0	0.208204	OK
Omg	Omg	Omg	TSS7540	chr11:79314483-79317584	0.153367	0.0713888	0.235345	OK
Evi2b	Evi2b	Evi2b	TSS16573	chr11:79326886-79337264	8.74858	8.10579	9.39137	OK
Gm21975	Gm21975	Gm21975	TSS12661	chr11:79326886-79344111	2.06514	1.75971	2.37058	OK
Evi2a	Evi2a	Evi2a	TSS12661	chr11:79340062-79344111	13.3938	12.3158	14.4718	OK
Utp6	Utp6	Utp6	TSS10190	chr11:79747457-79775889	24.242	23.4725	25.0116	OK
Suz12	Suz12	Suz12	TSS14047	chr11:79806607-79847625	31.1256	29.7015	32.5496	OK
Tefm	Tefm	Tefm	TSS9382	chr11:79950179-79955655	8.22046	7.40551	9.03541	OK
Adap2	Adap2	Adap2	TSS23574	chr11:79967663-79992329	0.315947	0.174651	0.457243	OK
Rnf135	Rnf135	Rnf135	TSS15617	chr11:79997373-80013255	5.12554	4.61741	5.63367	OK
Atad5	Atad5	Atad5	TSS12117	chr11:79902901-79949293	9.25044	8.90813	9.59276	OK
Crlf3	Crlf3	Crlf3	TSS10058	chr11:79859994-79894493	60.3691	57.5925	63.1458	OK
Rhbdl3	Rhbdl3	Rhbdl3	TSS1449	chr11:80114413-80169488	1.13238	0.961476	1.30329	OK
5730455P16Rik	5730455P16Rik	5730455P16Rik	TSS26772	chr11:80173993-80191517	4.2257	3.92878	4.52262	OK
Rhot1	Rhot1	Rhot1	TSS18645	chr11:80022556-80081409	13.6257	12.9697	14.2816	OK
Cdk5r1	Cdk5r1	Cdk5r1	TSS7700	chr11:80290547-80294681	1.15799	0.994287	1.3217	OK
4930507D10Rik	4930507D10Rik	4930507D10Rik	TSS16817	chr11:80663882-80671802	0	0	0	OK
Spaca3	Spaca3	Spaca3	TSS26726	chr11:80671890-80681316	0	0	0	OK
Myo1d	Myo1d	Myo1d	TSS25061	chr11:80295628-80593527	2.24829	2.04969	2.4469	OK
C030013C21Rik	C030013C21Rik	C030013C21Rik	TSS13479	chr11:80320911-80322608	0.0362021	0	0.108606	OK
Tmem98	Tmem98	Tmem98	TSS10679	chr11:80623916-80635535	6.87858	6.16312	7.59404	OK
Ccl2	Ccl2	Ccl2	TSS2818	chr11:81849078-81850954	1.52959	1.05966	1.99952	OK
Asic2	Asic2	Asic2	TSS21242,TSS2828	chr11:80693664-81781898	0	0	0	OK
1700071K01Rik	1700071K01Rik	1700071K01Rik	TSS20753	chr11:81386003-81387041	0	0	0	OK
5530401A14Rik	5530401A14Rik	5530401A14Rik	TSS24197	chr11:81674178-81708084	0	0	0	OK
Psmd11	Psmd11	Psmd11	TSS26490	chr11:80242116-80285635	28.8695	27.5832	30.1557	OK
Ccl12	Ccl12	Ccl12	TSS4369	chr11:81915346-81916901	0	0	0	OK
Ccl7	Ccl7	Ccl7	TSS4520	chr11:81859213-81861025	0.107911	0	0.232516	OK
Ccl11	Ccl11	Ccl11	TSS26574	chr11:81871333-81876457	0	0	0	OK
Tmem132e	Tmem132e	Tmem132e	TSS24419	chr11:82202401-82259863	0	0	0	OK
Ccl8	Ccl8	Ccl8	TSS25010	chr11:81928686-81930301	0	0	0	OK
Cct6b	Cct6b	Cct6b	TSS22657	chr11:82532749-82577823	0.234448	0.112132	0.356765	OK
Gm11426	Gm11426	Gm11426	TSS3534	chr11:82446854-82449811	0	0	0	OK
Ccl1	Ccl1	Ccl1	TSS14782	chr11:81990167-81993314	0	0	0	OK
Gm11423	Gm11423	Gm11423	TSS20930	chr11:82593104-82594544	3.72954	2.68206	4.77703	OK
Zfp830	Zfp830	Zfp830	TSS5916	chr11:82577846-82581124	7.12603	6.6673	7.58476	OK
Fndc8	Fndc8	Fndc8	TSS6066	chr11:82705646-82714239	0.117878	0.0417655	0.19399	OK
Zfp207	Zfp207	Zfp207	TSS11512	chr11:80196780-80219375	79.9568	77.0669	82.8467	OK
Nle1	Nle1	Nle1	TSS8760	chr11:82714269-82721897	14.0902	13.1907	14.9898	OK
Unc45b	Unc45b	Unc45b	TSS26998	chr11:82724754-82756908	0.0266179	0	0.0564038	OK
Slfn5	Slfn5	Slfn5	TSS13231	chr11:82765603-82778352	10.3851	9.79585	10.9744	OK
Slfn5os	Slfn5os	Slfn5os	TSS8978	chr11:82755842-82774183	0	0	0	OK
Rad51d	Rad51d	Rad51d	TSS2365	chr11:82685463-82704126	7.66027	7.02157	8.29898	OK
Slfn9	Slfn9	Slfn9	TSS11328	chr11:82793804-82805332	14.3153	13.724	14.9066	OK
Mir7679	Mir7679	Mir7679	TSS27415	chr11:82798504-82798567	0	0	0	OK
Lig3	Lig3	Lig3	TSS8738	chr11:82594610-82617776	14.2873	13.7232	14.8513	OK
Rffl	Rffl	Rffl	TSS11387,TSS18006,TSS20966	chr11:82617320-82684712	7.64793	7.14543	8.15042	OK
Slfn10-ps	Slfn10-ps	Slfn10-ps	TSS25839,TSS5342	chr11:82841629-82854035	2.53731	2.25503	2.81958	OK
Slfn8	Slfn8	Slfn8	TSS18882,TSS7273	chr11:82815659-82834312	16.239	15.3732	17.1047	OK
Slfn4	Slfn4	Slfn4	TSS24776	chr11:82988687-83003718	1.03296	0.870407	1.19552	OK
Slfn2	Slfn2	Slfn2	TSS8692	chr11:82878613-82884180	107.253	104.671	109.835	OK
Slfn3	Slfn3	Slfn3	TSS5024	chr11:83004831-83028656	9.66534	8.93304	10.3976	OK
Slfn1	Slfn1	Slfn1	TSS26861	chr11:82930346-82936161	49.046	47.4272	50.6647	OK
Slfn14	Slfn14	Slfn14	TSS12150	chr11:83088613-83100228	0.146462	0.0850783	0.207846	OK
AA465934	AA465934	AA465934	TSS21679	chr11:83105200-83108139	3.58684	2.32554	4.84815	OK
AI450353	AI450353	AI450353	TSS17969	chr11:83106931-83108431	1.67299	1.32391	2.02207	OK
Snord7	Snord7	Snord7	TSS13554	chr11:83107805-83107901	0	0	0	OK
Pex12	Pex12	Pex12	TSS11635	chr11:83108146-83112479	3.18864	2.82503	3.55224	OK
AI662270	AI662270	AI662270	TSS17040	chr11:83037077-83040086	103.673	100.906	106.44	OK
1700020L24Rik	1700020L24Rik	1700020L24Rik	TSS9154	chr11:83251195-83254734	6.17705	5.31393	7.04017	OK
Rasl10b	Rasl10b	Rasl10b	TSS10510	chr11:83223573-83234540	0	0	0	OK
Gas2l2	Gas2l2	Gas2l2	TSS17388	chr11:83235136-83243023	0.0162361	0	0.0392295	OK
Mmp28	Mmp28	Mmp28	TSS6072	chr11:83255377-83276463	0.725835	0.544977	0.906694	OK
Taf15	Taf15	Taf15	TSS8884	chr11:83286609-83320242	8.84785	8.19262	9.50307	OK
Heatr9	Heatr9	Heatr9	TSS5395	chr11:83325180-83335601	2.0448	1.71417	2.37542	OK
Ccl5	Ccl5	Ccl5	TSS16039	chr11:83339280-83344020	234.412	226.716	242.107	OK
E230016K23Rik	E230016K23Rik	E230016K23Rik	TSS24033	chr11:83395562-83437195	0.0917493	0.0192009	0.164298	OK
Ccl6	Ccl6	Ccl6	TSS1116	chr11:83401387-83406589	2.61849	2.18655	3.05043	OK
Wfdc17	Wfdc17	Wfdc17	TSS698	chr11:83517557-83519771	25.5327	22.719	28.3464	OK
Wfdc18	Wfdc18	Wfdc18	TSS17252	chr11:83522505-83524862	0.0607668	0	0.1823	OK
Ccl3	Ccl3	Ccl3	TSS11362	chr11:83461344-83462880	5.4379	4.54692	6.32888	OK
Ccl4	Ccl4	Ccl4	TSS14051	chr11:83476085-83478185	3.60829	2.7807	4.43587	OK
Wfdc21	Wfdc21	Wfdc21	TSS21370	chr11:83560441-83566148	16.0956	13.7249	18.4662	OK
Ccl9	Ccl9	Ccl9	TSS12638	chr11:83386418-83392138	18.7724	18.0006	19.5442	OK
Ap2b1	Ap2b1	Ap2b1	TSS26374	chr11:83116198-83218535	33.844	32.5667	35.1213	OK
Hnf1b	Hnf1b	Hnf1b	TSS1591,TSS24015	chr11:83664370-83719419	0	0	0	OK
Heatr6	Heatr6	Heatr6	TSS26668	chr11:83567138-83597256	7.28029	6.93527	7.62531	OK
Ddx52	Ddx52	Ddx52	TSS7497	chr11:83755591-83776588	22.539	21.7157	23.3623	OK
Dusp14	Dusp14	Dusp14	TSS20985	chr11:83861546-83881859	0.354292	0.195848	0.512736	OK
Gm11437	Gm11437	Gm11437	TSS20681	chr11:83961864-83980978	0	0	0	OK
Tada2a	Tada2a	Tada2a	TSS10777	chr11:83892421-83943070	9.21129	8.55555	9.86703	OK
Synrg	Synrg	Synrg	TSS2115	chr11:83777932-83858078	10.1381	9.7755	10.5006	OK
Lhx1	Lhx1	Lhx1	TSS4067	chr11:84332880-84339036	0	0	0	OK
Lhx1os	Lhx1os	Lhx1os	TSS21638	chr11:84339161-84349333	0	0	0	OK
1700109G15Rik	1700109G15Rik	1700109G15Rik	TSS846	chr11:84530477-84533934	0	0	0	OK
Mrm1	Mrm1	Mrm1	TSS3444	chr11:84626562-84633017	8.9604	8.36239	9.5584	OK
4930502E09Rik	4930502E09Rik	4930502E09Rik	TSS14720	chr11:84642679-84644370	0.193474	0.0204256	0.366523	OK
Aatf	Aatf	Aatf	TSS11107	chr11:84236357-84327003	31.8252	30.4985	33.1518	OK
Dhrs11	Dhrs11	Dhrs11	TSS26545	chr11:84634229-84642505	8.62598	7.83285	9.41912	OK
Acaca	Acaca	Acaca	TSS9183	chr11:84008939-84215153	19.9662	19.5091	20.4233	OK
Car4	Car4	Car4	TSS26051	chr11:84771255-84779556	0	0	0	OK
Pigw	Pigw	Pigw	TSS10416,TSS27178	chr11:84689814-84693787	2.02829	1.7293	2.32728	OK
Znhit3	Znhit3	Znhit3	TSS26721	chr11:84724456-84729858	15.5336	14.059	17.0083	OK
Myo19	Myo19	Myo19	TSS14796	chr11:84693721-84724633	2.27185	2.0181	2.5256	OK
Ggnbp2	Ggnbp2	Ggnbp2	TSS23006	chr11:84645862-84684240	26.5561	25.115	27.9972	OK
Ggnbp2os	Ggnbp2os	Ggnbp2os	TSS11829,TSS25680	chr11:84683506-84685133	4.27731	3.26558	5.28903	OK
1700125H20Rik	1700125H20Rik	1700125H20Rik	TSS22914	chr11:84984597-84994656	0	0	0	OK
Usp32	Usp32	Usp32	TSS4192	chr11:84797989-84953457	5.42814	5.15841	5.69788	OK
Appbp2os	Appbp2os	Appbp2os	TSS10153	chr11:85048667-85051806	0.482459	0.170941	0.793976	OK
Ppm1d	Ppm1d	Ppm1d	TSS14676	chr11:85124755-85160573	9.18166	8.62921	9.73411	OK
Appbp2	Appbp2	Appbp2	TSS6961	chr11:85004811-85048622	18.2876	17.4291	19.1461	OK
Tbx4	Tbx4	Tbx4	TSS19698,TSS21865	chr11:85703564-85729599	0.0322581	0	0.0707978	OK
Tbx2	Tbx2	Tbx2	TSS18518	chr11:85646116-85655450	0.172506	0.104588	0.240423	OK
