## Supplementary material for "Cyclophilin A regulates protein phase separation and mitigates haematopoietic stem cell aging": SI-Mouse HSPCs RNA seq (part 7 of 8)

### Sheet: Old-Replicate 2 (continued)
Hematopoietic Stem and Progenitor Cells
Gm20759	Gm20759	Gm20759	TSS15728	chr11:85816159-85837852	0	0	0	OK
Brip1	Brip1	Brip1	TSS22285	chr11:85871637-86014695	5.86739	5.58795	6.14683	OK
Bcas3	Bcas3	Bcas3	TSS1933	chr11:85166665-85639560	6.59758	6.09479	7.10037	OK
2610027K06Rik	2610027K06Rik	2610027K06Rik	TSS21187	chr11:85605161-85645890	0.198468	0.105039	0.291897	OK
Bcas3os1	Bcas3os1	Bcas3os1	TSS22867	chr11:85515701-85533246	0.0530878	0.0129572	0.0932184	OK
Mir5110	Mir5110	Mir5110	TSS9293	chr11:85574117-85574204	0	0	0	OK
Bcas3os2	Bcas3os2	Bcas3os2	TSS383	chr11:85580334-85589182	0.0464513	0	0.139354	OK
Rnft1	Rnft1	Rnft1	TSS12002	chr11:86298158-86312509	5.27668	4.93964	5.61372	OK
Tubd1	Tubd1	Tubd1	TSS8468	chr11:86358492-86380862	5.34338	4.77122	5.91554	OK
Rps6kb1	Rps6kb1	Rps6kb1	TSS5347	chr11:86312512-86358309	10.4117	9.81841	11.005	OK
Brip1os	Brip1os	Brip1os	TSS20538	chr11:86014861-86117945	17.4428	16.5005	18.3851	OK
Ints2	Ints2	Ints2	TSS26176	chr11:86024184-86071070	11.1298	10.5067	11.7529	OK
Med13	Med13	Med13	TSS7781	chr11:86079216-86171027	10.253	9.74336	10.7626	OK
Vmp1	Vmp1	Vmp1	TSS27207	chr11:86397366-86497324	30.0123	28.4027	31.622	OK
Mir21a	Mir21a	Mir21a	TSS24077	chr11:86397568-86397660	0	0	0	OK
Ptrh2	Ptrh2	Ptrh2	TSS13397,TSS4919	chr11:86497484-86505959	12.3721	11.5843	13.1599	OK
Dhx40	Dhx40	Dhx40	TSS26388	chr11:86582350-86621162	10.0996	9.5933	10.6059	OK
Gdpd1	Gdpd1	Gdpd1	TSS23591	chr11:86847295-86887639	1.28452	1.06091	1.50812	OK
Ypel2	Ypel2	Ypel2	TSS2855	chr11:86749926-86807264	1.10301	0.955799	1.25023	OK
Smg8	Smg8	Smg8	TSS3249	chr11:86891233-86900279	8.88236	8.36819	9.39654	OK
Prr11	Prr11	Prr11	TSS19619	chr11:86902657-86922216	3.22751	2.94381	3.51121	OK
Ska2	Ska2	Ska2	TSS8893	chr11:86922762-86936476	14.0045	12.9669	15.0422	OK
Mir301	Mir301	Mir301	TSS25202	chr11:86926505-86926591	0	0	0	OK
Cltc	Cltc	Cltc	TSS21325	chr11:86508154-86570994	65.794	64.7819	66.806	OK
Ppm1e	Ppm1e	Ppm1e	TSS17779	chr11:87040407-87172496	1.46782	1.32122	1.61442	OK
Rad51c	Rad51c	Rad51c	TSS1369,TSS4966	chr11:87191108-87218456	1.53007	1.29834	1.7618	OK
Trim37	Trim37	Trim37	TSS20294	chr11:86940576-87034188	17.4586	16.9204	17.9969	OK
Tex14	Tex14	Tex14	TSS10270,TSS16677	chr11:87218566-87369325	0.0489712	0.0159712	0.0819712	OK
2020-09-04	2020-09-04	2020-09-04	TSS14431,TSS414	chr11:87391890-87404041	1.34149	1.01002	1.67297	OK
Hsf5	Hsf5	Hsf5	TSS26735	chr11:87430665-87473044	0	0	0	OK
Rnf43	Rnf43	Rnf43	TSS14186	chr11:87476588-87549041	0.597693	0.483717	0.711669	OK
1110028F11Rik	1110028F11Rik	1110028F11Rik	TSS12772	chr11:87513025-87518829	0.0444074	0.00468821	0.0841265	OK
Mtmr4	Mtmr4	Mtmr4	TSS11271	chr11:87405718-87429798	11.2026	10.7754	11.6299	OK
Mir142b	Mir142b	Mir142b	TSS14422	chr11:87570342-87570457	42.3598	0	162.986	OK
Mir142	Mir142	Mir142	TSS22420	chr11:87570365-87570429	0	0	0	OK
Supt4a	Supt4a	Supt4a	TSS23730	chr11:87551066-87557119	77.0197	73.3666	80.6728	OK
Bzrap1	Bzrap1	Bzrap1	TSS3554	chr11:87574042-87599430	2.83322	2.64623	3.0202	OK
Lpo	Lpo	Lpo	TSS9091	chr11:87619929-87639616	0.204131	0.122405	0.285858	OK
Mks1	Mks1	Mks1	TSS23515	chr11:87666726-87677181	2.82143	2.47686	3.16601	OK
Olfr462	Olfr462	Olfr462	TSS9994	chr11:87702460-87703396	0	0	0	OK
Olfr463	Olfr463	Olfr463	TSS23672	chr11:87706488-87707424	0	0	0	OK
Olfr464	Olfr464	Olfr464	TSS15880	chr11:87727421-87728505	0.0247038	0	0.0741113	OK
Epx	Epx	Epx	TSS60	chr11:87677499-87689038	12.9587	12.2763	13.6411	OK
Dynll2	Dynll2	Dynll2	TSS1559,TSS16254,TSS20722	chr11:87793026-87811800	13.3364	12.4341	14.2386	OK
Vezf1	Vezf1	Vezf1	TSS20611	chr11:87881780-87898231	18.1604	17.5518	18.7689	OK
1700106J16Rik	1700106J16Rik	1700106J16Rik	TSS5427	chr11:88107544-88108763	0.0215121	0	0.0645363	OK
2210416O15Rik	2210416O15Rik	2210416O15Rik	TSS18904	chr11:87911559-87913609	0.135216	0.0337833	0.23665	OK
Cuedc1	Cuedc1	Cuedc1	TSS1504,TSS16154	chr11:87912647-88007642	2.65158	2.3487	2.95447	OK
Mrps23	Mrps23	Mrps23	TSS11874,TSS5065	chr11:88007607-88025009	38.5904	36.3817	40.7992	OK
C030037D09Rik	C030037D09Rik	C030037D09Rik	TSS14557	chr11:88579956-88589886	0.586226	0.340533	0.83192	OK
Srsf1	Srsf1	Srsf1	TSS9997	chr11:87860874-87867259	81.2406	78.0681	84.413	OK
Msi2	Msi2	Msi2	TSS13292,TSS27556	chr11:88152883-88579581	21.3982	20.3382	22.4583	OK
Mir378b	Mir378b	Mir378b	TSS20293	chr11:88166274-88166366	0	0	0	OK
0610039H22Rik	0610039H22Rik	0610039H22Rik	TSS21766	chr11:88480564-88484740	0.283045	0.0690831	0.497007	OK
Gm15698	Gm15698	Gm15698	TSS23860	chr11:88825980-88828231	0	0	0	OK
2210409E12Rik	2210409E12Rik	2210409E12Rik	TSS13400	chr11:88833951-88834328	0	0	0	OK
Scpep1os	Scpep1os	Scpep1os	TSS21797	chr11:88767241-88797375	0.0352926	0	0.135492	OK
Scpep1	Scpep1	Scpep1	TSS14336	chr11:88785333-88816756	20.9294	19.6043	22.2545	OK
Coil	Coil	Coil	TSS17744	chr11:88835248-88852927	7.66856	7.13107	8.20604	OK
Akap1	Akap1	Akap1	TSS10474,TSS162,TSS17317	chr11:88692105-88725900	13.2665	12.4749	14.0581	OK
4930556N13Rik	4930556N13Rik	4930556N13Rik	TSS17839	chr11:88712917-88742709	0.0522804	0	0.126319	OK
Dgkeos	Dgkeos	Dgkeos	TSS27430	chr11:88922064-88929198	0	0	0	OK
4932411E22Rik	4932411E22Rik	4932411E22Rik	TSS13817	chr11:89251536-89280262	0	0	0	OK
Ankfn1	Ankfn1	Ankfn1	TSS885	chr11:89282399-89399869	0	0	0	OK
Nog	Nog	Nog	TSS10960	chr11:89161951-89163873	0	0	0	OK
Gm525	Gm525	Gm525	TSS14832	chr11:88935154-88954378	0	0	0	OK
Dgke	Dgke	Dgke	TSS22003	chr11:88898895-88922062	3.13915	2.90082	3.37748	OK
Tmem100	Tmem100	Tmem100	TSS14630	chr11:89891661-89897819	0.0565522	0	0.113132	OK
Trim25	Trim25	Trim25	TSS27042	chr11:88860716-88881607	13.8525	13.3717	14.3334	OK
Pctp	Pctp	Pctp	TSS26204	chr11:89844730-89864208	13.3225	12.5021	14.1428	OK
Mmd	Mmd	Mmd	TSS23195	chr11:90110789-90139887	6.44453	5.95871	6.93035	OK
Hlf	Hlf	Hlf	TSS21592	chr11:90197848-90252231	3.73346	3.48353	3.9834	OK
Stxbp4	Stxbp4	Stxbp4	TSS631	chr11:90337806-90499422	1.68762	1.5255	1.84975	OK
4930405D11Rik	4930405D11Rik	4930405D11Rik	TSS6444	chr11:90666004-90756466	0.0473316	0	0.141995	OK
Kif2b	Kif2b	Kif2b	TSS1479	chr11:91436599-91438869	0	0	0	OK
Car10	Car10	Car10	TSS27098	chr11:92960603-93463065	0	0	0	OK
Cox11	Cox11	Cox11	TSS10812	chr11:90499497-90507291	4.32333	3.8519	4.79476	OK
Tom1l1	Tom1l1	Tom1l1	TSS9240	chr11:90507004-90548915	7.06357	6.41347	7.71367	OK
Utp18	Utp18	Utp18	TSS13075	chr11:93720556-93747080	23.0228	22.1015	23.9441	OK
Mbtd1	Mbtd1	Mbtd1	TSS11976	chr11:93747532-93808298	6.28011	5.94397	6.61625	OK
Mpo	Mpo	Mpo	TSS27047	chr11:87607285-87617914	657.683	652.647	662.719	OK
Nme1	Nme1	Nme1	TSS3347	chr11:93820238-93829835	120.749	117.531	123.966	OK
Nme2	Nme2	Nme2	TSS16490,TSS26717	chr11:93811127-93817570	342.182	329.868	354.497	OK
Wfikkn2	Wfikkn2	Wfikkn2	TSS27531	chr11:94097265-94103893	0.202575	0.12734	0.277809	OK
Tob1	Tob1	Tob1	TSS6958	chr11:94072767-94076806	5.51597	5.0287	6.00323	OK
Abcc3	Abcc3	Abcc3	TSS27444	chr11:94204608-94254290	0.256074	0.186293	0.325855	OK
Spata20	Spata20	Spata20	TSS18632	chr11:94340217-94346624	0	0	0	OK
Cacna1g	Cacna1g	Cacna1g	TSS2051	chr11:94269704-94335512	0.0369483	0.0136662	0.0602304	OK
Epn3	Epn3	Epn3	TSS17031	chr11:94350912-94361288	0.0666486	0.026458	0.106839	OK
Mycbpap	Mycbpap	Mycbpap	TSS10794	chr11:94362660-94382816	0.155083	0.0838259	0.226341	OK
Ankrd40	Ankrd40	Ankrd40	TSS18472	chr11:94189314-94203161	10.4655	9.74797	11.1831	OK
Luc7l3	Luc7l3	Luc7l3	TSS19313	chr11:94152452-94183225	26.5073	25.6335	27.3812	OK
Rsad1	Rsad1	Rsad1	TSS24322	chr11:94401111-94410521	3.28392	3.00705	3.56078	OK
Acsf2	Acsf2	Acsf2	TSS20799	chr11:94418415-94463100	6.51461	6.06009	6.96913	OK
Chad	Chad	Chad	TSS17109	chr11:94426387-94430441	0.607967	0.41458	0.801354	OK
Mrpl27	Mrpl27	Mrpl27	TSS9669	chr11:94515104-94521401	30.0432	27.8279	32.2585	OK
Spag9	Spag9	Spag9	TSS21518,TSS9859	chr11:93857404-93987396	16.1654	15.5263	16.8045	OK
Gm11544	Gm11544	Gm11544	TSS11366	chr11:94706144-94710907	0	0	0	OK
Gm11541	Gm11541	Gm11541	TSS7667	chr11:94555811-94565813	0	0	0	OK
Tmem92	Tmem92	Tmem92	TSS20569,TSS5155	chr11:94638530-94693316	0	0	0	OK
Gm11545	Gm11545	Gm11545	TSS6207	chr11:94616449-94622496	0.0624665	0.0152463	0.109687	OK
Col1a1	Col1a1	Col1a1	TSS11300	chr11:94797583-94813170	0.283219	0.207625	0.358813	OK
Sgca	Sgca	Sgca	TSS4972	chr11:94824090-94837641	0	0	0	OK
Hils1	Hils1	Hils1	TSS13394	chr11:94828906-94829770	0	0	0	OK
Xylt2	Xylt2	Xylt2	TSS22228	chr11:94525160-94538807	5.67158	5.27306	6.0701	OK
Lrrc59	Lrrc59	Lrrc59	TSS3033	chr11:94491137-94506530	74.5403	71.0661	78.0145	OK
Eme1	Eme1	Eme1	TSS3047	chr11:94506315-94515068	11.2834	10.4345	12.1322	OK
Dlx3	Dlx3	Dlx3	TSS21479	chr11:94981430-94986605	0	0	0	OK
Pdk2	Pdk2	Pdk2	TSS25439	chr11:94887571-94902685	1.44194	1.19278	1.69109	OK
Tac4	Tac4	Tac4	TSS14876	chr11:95122842-95130575	0.439965	0.247948	0.631981	OK
Itga3	Itga3	Itga3	TSS10291,TSS15102,TSS9332	chr11:94905788-94938125	0.450917	0.353628	0.548205	OK
Dlx4	Dlx4	Dlx4	TSS26259	chr11:95001760-95007115	0.013657	0	0.0525474	OK
A730090H04Rik	A730090H04Rik	A730090H04Rik	TSS15182	chr11:95006366-95020361	0	0	0	OK
Samd14	Samd14	Samd14	TSS1414	chr11:94871192-94887401	10.4529	9.90619	10.9997	OK
Ppp1r9b	Ppp1r9b	Ppp1r9b	TSS25935	chr11:94852525-94868212	57.7003	56.5663	58.8344	OK
Fam117a	Fam117a	Fam117a	TSS9372	chr11:95198331-95243186	35.5492	34.3279	36.7705	OK
Slc35b1	Slc35b1	Slc35b1	TSS16820	chr11:95246235-95252966	36.8947	35.0666	38.7228	OK
Kat7	Kat7	Kat7	TSS18860	chr11:95133166-95171560	18.7736	17.9659	19.5812	OK
Nxph3	Nxph3	Nxph3	TSS21201	chr11:95371159-95375879	0	0	0	OK
Ngfr	Ngfr	Ngfr	TSS1891	chr11:95430139-95449012	0.0766245	0.0304182	0.122831	OK
Spop	Spop	Spop	TSS10671	chr11:95275396-95354724	21.9809	21.1266	22.8352	OK
Zfp652os	Zfp652os	Zfp652os	TSS9654	chr11:95561419-95574068	0	0	0	OK
B130006D01Rik	B130006D01Rik	B130006D01Rik	TSS27123	chr11:95584899-95588087	0.469864	0.348797	0.590931	OK
Zfp652	Zfp652	Zfp652	TSS10849	chr11:95610380-95626027	13.2203	12.5295	13.9111	OK
4833417C18Rik	4833417C18Rik	4833417C18Rik	TSS20800	chr11:95720130-95722360	1.96332	1.57054	2.35609	OK
Gip	Gip	Gip	TSS27356	chr11:95885858-95892142	0	0	0	OK
Igf2bp1	Igf2bp1	Igf2bp1	TSS2499	chr11:95818477-95867258	0.00273894	0	0.0105385	OK
Mir3063	Mir3063	Mir3063	TSS21512	chr11:95824605-95824697	0	0	0	OK
B4galnt2	B4galnt2	B4galnt2	TSS8454	chr11:95724872-95776185	0.546358	0.433758	0.658958	OK
Phb	Phb	Phb	TSS14307	chr11:95528270-95542087	87.8428	85.6127	90.0729	OK
Snf8	Snf8	Snf8	TSS4030	chr11:95896230-95908719	40.0758	37.9033	42.2483	OK
Phospho1	Phospho1	Phospho1	TSS16893	chr11:95685813-95693454	0.0388468	0	0.0910149	OK
Gngt2	Gngt2	Gngt2	TSS10429,TSS15478,TSS23573	chr11:95703608-95707045	15.1488	13.2404	17.0572	OK
Abi3	Abi3	Abi3	TSS24333,TSS9127	chr11:95691385-95703790	3.61892	3.29144	3.9464	OK
Ube2z	Ube2z	Ube2z	TSS8624	chr11:95908749-95926678	21.1993	20.4906	21.908	OK
Hoxb13	Hoxb13	Hoxb13	TSS7033	chr11:96055674-96057913	0	0	0	OK
Ttll6	Ttll6	Ttll6	TSS3576	chr11:95995099-96026766	0	0	0	OK
Calcoco2	Calcoco2	Calcoco2	TSS1997	chr11:95960229-95973276	0	0	0	OK
Mir196a-1	Mir196a-1	Mir196a-1	TSS9768	chr11:96126477-96126579	0	0	0	OK
Hoxb9	Hoxb9	Hoxb9	TSS21304	chr11:96132643-96137907	0.160246	0.0846556	0.235837	OK
Gm11538	Gm11538	Gm11538	TSS26688	chr11:96064767-96066794	0.012693	0	0.0380791	OK
Gm53	Gm53	Gm53	TSS5954	chr11:96112973-96125798	0	0	0	OK
Hoxb8	Hoxb8	Hoxb8	TSS6959	chr11:96143218-96146639	0.00909714	0	0.0272914	OK
Hoxb7	Hoxb7	Hoxb7	TSS12356	chr11:96147959-96151477	0.451654	0.259068	0.64424	OK
Mir10a	Mir10a	Mir10a	TSS6120	chr11:96178478-96178588	0	0	0	OK
Hoxb1	Hoxb1	Hoxb1	TSS3564	chr11:96227071-96229567	0	0	0	OK
Hoxb4	Hoxb4	Hoxb4	TSS26921	chr11:96179580-96182952	1.59759	1.35061	1.84458	OK
Hoxb3	Hoxb3	Hoxb3	TSS11274,TSS6382	chr11:96184439-96209244	0.562623	0.432762	0.692483	OK
Hoxb2	Hoxb2	Hoxb2	TSS20555	chr11:96212945-96215328	1.23599	0.956178	1.51581	OK
Gm11529	Gm11529	Gm11529	TSS11974	chr11:96308212-96325861	0.0833007	0.0203313	0.14627	OK
Hoxb5os	Hoxb5os	Hoxb5os	TSS8105	chr11:96152350-96168224	0.219884	0	0.439875	OK
Hoxb6	Hoxb6	Hoxb6	TSS7809	chr11:96160484-96162883	0.2154	0.0855091	0.345292	OK
Hoxb5	Hoxb5	Hoxb5	TSS4745	chr11:96164825-96167435	0.261085	0.144324	0.377845	OK
Atp5g1	Atp5g1	Atp5g1	TSS12717,TSS9134	chr11:95934106-95937008	175.235	167.436	183.035	OK
Snx11	Snx11	Snx11	TSS20750	chr11:96628862-96638869	10.9556	10.2388	11.6725	OK
Skap1	Skap1	Skap1	TSS15284	chr11:96325904-96620936	23.1056	21.8629	24.3484	OK
Cbx1	Cbx1	Cbx1	TSS10622	chr11:96650449-96669954	36.3359	34.6125	38.0594	OK
Gm11517	Gm11517	Gm11517	TSS2861	chr11:96656645-96659470	1.1484	0.69626	1.60055	OK
Copz2	Copz2	Copz2	TSS9703	chr11:96711189-96722516	2.05455	1.55255	2.55654	OK
Mir152	Mir152	Mir152	TSS8588	chr11:96711706-96711779	0	0	0	OK
Prr15l	Prr15l	Prr15l	TSS18067	chr11:96790637-96796961	0.0756899	0	0.151416	OK
Cdk5rap3	Cdk5rap3	Cdk5rap3	TSS17857	chr11:96768738-96777828	16.4699	15.3905	17.5492	OK
Pnpo	Pnpo	Pnpo	TSS15348	chr11:96799129-96805333	18.1331	17.195	19.0712	OK
Sp6	Sp6	Sp6	TSS22418	chr11:96874882-96886052	0.308987	0.215224	0.402751	OK
Lrrc46	Lrrc46	Lrrc46	TSS23250	chr11:96895915-96902683	0.04	0	0.0966475	OK
D030028A08Rik	D030028A08Rik	D030028A08Rik	TSS20593	chr11:96805459-96826374	4.25622	3.87264	4.6398	OK
Sp2	Sp2	Sp2	TSS8007	chr11:96814651-96839002	1.88748	1.63102	2.14395	OK
Scrn2	Scrn2	Scrn2	TSS19190	chr11:96891265-96895274	8.68078	7.9148	9.44677	OK
Nfe2l1	Nfe2l1	Nfe2l1	TSS10468,TSS11606,TSS17021,TSS8348	chr11:96678727-96691282	21.6712	20.6918	22.6506	OK
Mrpl10	Mrpl10	Mrpl10	TSS19573	chr11:96902899-96910527	28.4572	27.1546	29.7598	OK
Tbx21	Tbx21	Tbx21	TSS22956	chr11:96959320-96976645	4.86826	4.43643	5.30008	OK
Osbpl7	Osbpl7	Osbpl7	TSS6408	chr11:96912133-96930218	5.83205	5.43294	6.23116	OK
Mir8103	Mir8103	Mir8103	TSS17778	chr11:96925081-96925188	0	0	0	OK
Tbkbp1	Tbkbp1	Tbkbp1	TSS13122	chr11:96997484-97011026	2.62407	2.3491	2.89905	OK
Mir7235	Mir7235	Mir7235	TSS21436	chr11:97007677-97007733	0	0	0	OK
Npepps	Npepps	Npepps	TSS4065	chr11:97067170-97141890	9.28961	8.82932	9.74991	OK
Gpr179	Gpr179	Gpr179	TSS25035	chr11:97193422-97213387	0.0592707	0.0349105	0.0836309	OK
Mrpl45	Mrpl45	Mrpl45	TSS23432	chr11:97177029-97191234	19.2621	18.3861	20.1381	OK
Socs7	Socs7	Socs7	TSS1178	chr11:97223864-97259856	6.25297	5.96629	6.53965	OK
Srcin1	Srcin1	Srcin1	TSS5718	chr11:97370653-97436440	0.00331004	0	0.00993013	OK
2410003L11Rik	2410003L11Rik	2410003L11Rik	TSS17280	chr11:97459824-97484207	0.102661	0	0.248049	OK
E130012A19Rik	E130012A19Rik	E130012A19Rik	TSS10451	chr11:97488700-97491030	5.5468	5.06042	6.03318	OK
Arhgap23	Arhgap23	Arhgap23	TSS9877	chr11:97311473-97363714	3.74501	3.44665	4.04337	OK
4933428G20Rik	4933428G20Rik	4933428G20Rik	TSS20423	chr11:97352096-97361654	0.305481	0.150851	0.460112	OK
Cisd3	Cisd3	Cisd3	TSS20030	chr11:97547265-97549939	7.67864	6.56121	8.79607	OK
Pcgf2	Pcgf2	Pcgf2	TSS18026,TSS1936,TSS20730	chr11:97550136-97561811	0.998184	0.790226	1.20614	OK
Mllt6	Mllt6	Mllt6	TSS23838	chr11:97524725-97546772	15.4803	15.0366	15.924	OK
Mir6927	Mir6927	Mir6927	TSS17930	chr11:97538373-97538444	0	0	0	OK
Kpnb1	Kpnb1	Kpnb1	TSS19640	chr11:97021023-97049206	90.7687	89.5627	91.9746	OK
Mir8102	Mir8102	Mir8102	TSS26255	chr11:97606210-97606349	0	0	0	OK
Psmb3	Psmb3	Psmb3	TSS14988	chr11:97564747-97574814	172.993	167.701	178.286	OK
1700001P01Rik	1700001P01Rik	1700001P01Rik	TSS11337	chr11:97632794-97637232	0	0	0	OK
Cwc25	Cwc25	Cwc25	TSS5767	chr11:97606783-97627927	7.23585	6.77658	7.69512	OK
Pip4k2b	Pip4k2b	Pip4k2b	TSS18816	chr11:97576470-97606018	20.5205	19.903	21.1381	OK
B230217C12Rik	B230217C12Rik	B230217C12Rik	TSS888	chr11:97702093-97704357	0.77518	0.510004	1.04035	OK
Fbxo47	Fbxo47	Fbxo47	TSS3445	chr11:97715620-97745468	0.253585	0.130578	0.376592	OK
Plxdc1	Plxdc1	Plxdc1	TSS11548	chr11:97784550-97847760	0.680173	0.524552	0.835795	OK
Arl5c	Arl5c	Arl5c	TSS8474	chr11:97850893-97857487	15.1944	14.1922	16.1966	OK
Cacnb1	Cacnb1	Cacnb1	TSS26377,TSS4593	chr11:97862821-97883941	1.22308	0.982571	1.46359	OK
Lasp1	Lasp1	Lasp1	TSS797	chr11:97660985-97700078	33.4527	32.4887	34.4166	OK
Rpl23	Rpl23	Rpl23	TSS12096	chr11:97638839-97643753	812.253	803.111	821.395	OK
Snora21	Snora21	Snora21	TSS19541	chr11:97642952-97643080	460.861	321.01	600.711	OK
Stac2	Stac2	Stac2	TSS3104	chr11:97897937-97914776	0.06255	0.0183205	0.10678	OK
Fbxl20	Fbxl20	Fbxl20	TSS23035	chr11:97943867-98010930	5.06718	4.83474	5.29962	OK
Mir5119	Mir5119	Mir5119	TSS14581	chr11:98123919-98123976	0	0	0	OK
Neurod2	Neurod2	Neurod2	TSS934	chr11:98186730-98190959	0	0	0	OK
Ppp1r1b	Ppp1r1b	Ppp1r1b	TSS8561	chr11:98210051-98219109	0	0	0	OK
1700003D09Rik	1700003D09Rik	1700003D09Rik	TSS16718	chr11:98212031-98219597	0	0	0	OK
Pnmt	Pnmt	Pnmt	TSS14759	chr11:98247945-98249411	0.0629721	0	0.152152	OK
Tcap	Tcap	Tcap	TSS10034	chr11:98245124-98246267	0.17427	0.0319791	0.316561	OK
Med1	Med1	Med1	TSS14360,TSS9705	chr11:98013468-98054607	20.2333	19.2936	21.1729	OK
Pgap3	Pgap3	Pgap3	TSS23112	chr11:98249985-98261804	2.3678	2.05569	2.67991	OK
Grb7	Grb7	Grb7	TSS9153	chr11:98308147-98316687	0.0202241	0	0.0488653	OK
Stard3	Stard3	Stard3	TSS7415	chr11:98219681-98242426	16.5091	15.6223	17.396	OK
Erbb2	Erbb2	Erbb2	TSS21722	chr11:98273797-98299030	0.018639	0	0.039478	OK
Mien1	Mien1	Mien1	TSS18931	chr11:98299021-98300302	29.739	27.2296	32.2485	OK
Zpbp2	Zpbp2	Zpbp2	TSS16880	chr11:98412410-98419979	0.459513	0.262735	0.656292	OK
Cdk12	Cdk12	Cdk12	TSS10550	chr11:98064618-98114854	13.1953	12.6292	13.7614	OK
Ikzf3	Ikzf3	Ikzf3	TSS25954	chr11:98326006-98407345	4.62865	4.30135	4.95594	OK
Gsdma2	Gsdma2	Gsdma2	TSS13485	chr11:98508072-98519271	0	0	0	OK
Gsdma	Gsdma	Gsdma	TSS15521	chr11:98525664-98539022	0.00880838	0	0.0264252	OK
Gm12	Gm12	Gm12	TSS2507	chr11:98459604-98460900	0	0	0	OK
Gsdma3	Gsdma3	Gsdma3	TSS189	chr11:98487673-98499403	0	0	0	OK
Ormdl3	Ormdl3	Ormdl3	TSS11864	chr11:98442607-98448559	19.1846	18.218	20.1512	OK
Csf3	Csf3	Csf3	TSS26422	chr11:98562626-98564943	0.0378131	0	0.0913636	OK
Nr1d1	Nr1d1	Nr1d1	TSS25237	chr11:98629245-98636691	0.650685	0.499013	0.802356	OK
Thra	Thra	Thra	TSS8514	chr11:98603186-98626425	9.37356	8.72925	10.0179	OK
Psmd3	Psmd3	Psmd3	TSS20792	chr11:98543867-98557292	52.2161	50.6655	53.7667	OK
Med24	Med24	Med24	TSS2557	chr11:98565904-98590749	21.6591	20.8834	22.4349	OK
Rapgefl1	Rapgefl1	Rapgefl1	TSS5913	chr11:98698098-98714319	0.101433	0.0535855	0.149281	OK
Wipf2	Wipf2	Wipf2	TSS852	chr11:98724911-98766892	2.55726	2.37961	2.73491	OK
Msl1	Msl1	Msl1	TSS1047	chr11:98657082-98669173	15.038	14.192	15.8839	OK
Casc3	Casc3	Casc3	TSS19376	chr11:98671121-98695121	14.0429	13.2084	14.8775	OK
Gm12359	Gm12359	Gm12359	TSS26165	chr11:98659622-98671403	0.696198	0.464453	0.927942	OK
Gjd3	Gjd3	Gjd3	TSS7525	chr11:98843493-98844330	0.0678168	0	0.163858	OK
Cdc6	Cdc6	Cdc6	TSS16798,TSS21278	chr11:98769202-98785256	11.3082	10.6394	11.977	OK
Rara	Rara	Rara	TSS11899,TSS15484,TSS25579,TSS8325	chr11:98799009-98836256	6.42659	5.94323	6.90995	OK
Rpl19	Rpl19	Rpl19	TSS12184,TSS7485	chr11:97888023-97891807	1713.37	1646.48	1780.26	OK
Tns4	Tns4	Tns4	TSS19797	chr11:98926991-98950620	0.19137	0.130015	0.252726	OK
Igfbp4	Igfbp4	Igfbp4	TSS10876	chr11:98902573-98913957	60.8319	59.1284	62.5353	OK
Ccr7	Ccr7	Ccr7	TSS19311	chr11:99005512-99016391	52.4382	49.777	55.0995	OK
Krt25	Krt25	Krt25	TSS10677	chr11:99177157-99184255	0	0	0	OK
Krt222	Krt222	Krt222	TSS13465	chr11:99094411-99105381	0.175549	0.0970409	0.254056	OK
Krt24	Krt24	Krt24	TSS8125	chr11:99141406-99146552	0	0	0	OK
Krt28	Krt28	Krt28	TSS11251	chr11:99226320-99236217	0	0	0	OK
Krt27	Krt27	Krt27	TSS24850	chr11:99206879-99212408	0	0	0	OK
Krt26	Krt26	Krt26	TSS7262	chr11:99189797-99199279	0	0	0	OK
Krt12	Krt12	Krt12	TSS13980	chr11:99276977-99283573	0	0	0	OK
Krt10	Krt10	Krt10	TSS26495	chr11:99246568-99250678	0.175711	0.0841406	0.267281	OK
Krt23	Krt23	Krt23	TSS1719	chr11:99339286-99354424	0	0	0	OK
Krt20	Krt20	Krt20	TSS14010	chr11:99289716-99299467	0	0	0	OK
Krt40	Krt40	Krt40	TSS19865	chr11:99398798-99404472	0	0	0	OK
Krt39	Krt39	Krt39	TSS3246	chr11:99375937-99382572	0	0	0	OK
Krtap3-2	Krtap3-2	Krtap3-2	TSS1028	chr11:99417136-99418167	0	0	0	OK
Krtap1-4	Krtap1-4	Krtap1-4	TSS11096	chr11:99443862-99444991	0	0	0	OK
Krtap3-3	Krtap3-3	Krtap3-3	TSS6703	chr11:99411445-99412177	0	0	0	OK
Krtap1-5	Krtap1-5	Krtap1-5	TSS1016	chr11:99441290-99442330	0	0	0	OK
Krtap3-1	Krtap3-1	Krtap3-1	TSS14665	chr11:99427340-99427944	0	0	0	OK
Krtap1-3	Krtap1-3	Krtap1-3	TSS13796	chr11:99451775-99452691	0	0	0	OK
Gm11938	Gm11938	Gm11938	TSS8971	chr11:99463959-99464622	0	0	0	OK
Krtap9-3	Krtap9-3	Krtap9-3	TSS9193	chr11:99458661-99459420	0	0	0	OK
Gm11562	Gm11562	Gm11562	TSS2847	chr11:99480911-99481718	0	0	0	OK
Krtap2-4	Krtap2-4	Krtap2-4	TSS17809	chr11:99475330-99476160	0	0	0	OK
Gm11937	Gm11937	Gm11937	TSS4429	chr11:99471107-99471503	0	0	0	OK
Krtap4-2	Krtap4-2	Krtap4-2	TSS26368	chr11:99495427-99496398	0	0	0	OK
Krtap4-1	Krtap4-1	Krtap4-1	TSS4592	chr11:99488542-99489553	0	0	0	OK
Krtap4-6	Krtap4-6	Krtap4-6	TSS4610	chr11:99526356-99527274	0	0	0	OK
Gm11563	Gm11563	Gm11563	TSS17865	chr11:99519255-99520273	0	0	0	OK
Krtap4-7	Krtap4-7	Krtap4-7	TSS16945	chr11:99504425-99505403	0	0	0	OK
Gm11595	Gm11595	Gm11595	TSS26928	chr11:99633027-99634227	0	0	0	OK
Krtap4-8	Krtap4-8	Krtap4-8	TSS26481	chr11:99641327-99641957	0	0	0	OK
Gm11596	Gm11596	Gm11596	TSS3608	chr11:99653988-99654606	0	0	0	OK
Krtap4-9	Krtap4-9	Krtap4-9	TSS23124	chr11:99646513-99647571	0	0	0	OK
Gm11564	Gm11564	Gm11564	TSS17486	chr11:99676289-99676980	0	0	0	OK
Krtap4-16	Krtap4-16	Krtap4-16	TSS10172	chr11:99711968-99712919	0	0	0	OK
2300003K06Rik	2300003K06Rik	2300003K06Rik	TSS23464	chr11:99698461-99699380	0	0	0	OK
Krtap4-13	Krtap4-13	Krtap4-13	TSS18035,TSS5509	chr11:99659386-99671210	0	0	0	OK
Gm11554	Gm11554	Gm11554	TSS15776,TSS18033	chr11:99659499-99671206	0	0	0	OK
Gm11569	Gm11569	Gm11569	TSS18033	chr11:99664861-99665760	0	0	0	OK
Gm11559	Gm11559	Gm11559	TSS7507	chr11:99725789-99726885	0	0	0	OK
Krtap9-1	Krtap9-1	Krtap9-1	TSS17590	chr11:99734702-99735314	0	0	0	OK
Gm11568	Gm11568	Gm11568	TSS19507	chr11:99719230-99720374	0	0	0	OK
Gm11567	Gm11567	Gm11567	TSS4338	chr11:99740500-99741543	0	0	0	OK
Krtap31-1	Krtap31-1	Krtap31-1	TSS25602	chr11:99769233-99770204	0	0	0	OK
Gm11565	Gm11565	Gm11565	TSS23847	chr11:99776064-99776985	0	0	0	OK
Krtap31-2	Krtap31-2	Krtap31-2	TSS11786	chr11:99797604-99798539	0	0	0	OK
Krtap9-5	Krtap9-5	Krtap9-5	TSS2323	chr11:99809788-99810865	0	0	0	OK
Krtap16-1	Krtap16-1	Krtap16-1	TSS4327	chr11:99846016-99847907	0	0	0	OK
Krt33b	Krt33b	Krt33b	TSS16670	chr11:99884947-99891182	0	0	0	OK
Krtap17-1	Krtap17-1	Krtap17-1	TSS14900	chr11:99854545-99855308	0	0	0	OK
Smarce1	Smarce1	Smarce1	TSS9101	chr11:99070361-99092331	41.8613	40.6863	43.0363	OK
Krt33a	Krt33a	Krt33a	TSS22485	chr11:99872512-99877526	0	0	0	OK
Krt34	Krt34	Krt34	TSS16092	chr11:99898664-99902868	0	0	0	OK
Krt36	Krt36	Krt36	TSS17573	chr11:99963326-99966940	0	0	0	OK
Krt31	Krt31	Krt31	TSS26515	chr11:99907959-99911865	0	0	0	OK
Krt35	Krt35	Krt35	TSS11644	chr11:99953505-99957538	0	0	0	OK
Krt13	Krt13	Krt13	TSS12601	chr11:99978909-99982809	0	0	0	OK
Krt32	Krt32	Krt32	TSS23476	chr11:99942161-99949540	0	0	0	OK
Krt15	Krt15	Krt15	TSS17536	chr11:99993072-99997263	0	0	0	OK
Krt9	Krt9	Krt9	TSS12160	chr11:100048094-100054560	0	0	0	OK
Krt19	Krt19	Krt19	TSS4389	chr11:100002125-100007233	0	0	0	OK
Krt14	Krt14	Krt14	TSS22292	chr11:100064475-100068824	0	0	0	OK
Krt16	Krt16	Krt16	TSS18105	chr11:100107405-100110216	0	0	0	OK
Krt17	Krt17	Krt17	TSS15618	chr11:100117530-100122303	0	0	0	OK
Krt42	Krt42	Krt42	TSS4822	chr11:100124195-100131185	0	0	0	OK
Gast	Gast	Gast	TSS948	chr11:100195725-100198310	0	0	0	OK
Hap1	Hap1	Hap1	TSS14587	chr11:100208640-100217455	0.229489	0.145187	0.313791	OK
P3h4	P3h4	P3h4	TSS26698	chr11:100270063-100276133	0.637337	0.452414	0.82226	OK
Jup	Jup	Jup	TSS26987	chr11:100230169-100259104	1.44124	1.27651	1.60596	OK
Eif1	Eif1	Eif1	TSS23285	chr11:100181309-100183410	79.2984	76.6736	81.9232	OK
Klhl10	Klhl10	Klhl10	TSS22723	chr11:100303237-100318338	0.158994	0.0708	0.247188	OK
Fkbp10	Fkbp10	Fkbp10	TSS4925	chr11:100277007-100286154	0.731101	0.560405	0.901797	OK
Nt5c3b	Nt5c3b	Nt5c3b	TSS25412	chr11:100283634-100302403	22.4711	20.8858	24.0565	OK
Klhl11	Klhl11	Klhl11	TSS17294	chr11:100323925-100334096	12.7004	11.9882	13.4125	OK
Top2a	Top2a	Top2a	TSS7120	chr11:98854260-98885503	155.232	153.552	156.912	OK
Ttc25	Ttc25	Ttc25	TSS11702	chr11:100406945-100433880	0.0170038	0	0.0410843	OK
Cnp	Cnp	Cnp	TSS11322,TSS264	chr11:100436252-100443053	42.8774	40.6894	45.0654	OK
Nkiras2	Nkiras2	Nkiras2	TSS23128	chr11:100484268-100488916	4.8039	4.27559	5.33221	OK
Zfp385c	Zfp385c	Zfp385c	TSS18610	chr11:100487532-100512007	3.73115	3.39782	4.06447	OK
Dnajc7	Dnajc7	Dnajc7	TSS7176	chr11:100444149-100481482	38.5394	37.2662	39.8126	OK
Dhx58	Dhx58	Dhx58	TSS9600	chr11:100556197-100565585	12.4147	11.7081	13.1214	OK
Hspb9	Hspb9	Hspb9	TSS10318	chr11:100575163-100575889	0.610921	0.292545	0.929297	OK
Kat2a	Kat2a	Kat2a	TSS8284	chr11:100566059-100573781	20.2726	19.258	21.2872	OK
Hcrt	Hcrt	Hcrt	TSS22123	chr11:100623006-100624245	0	0	0	OK
Ghdc	Ghdc	Ghdc	TSS2256	chr11:100627645-100632271	2.05796	1.74841	2.36751	OK
Kcnh4	Kcnh4	Kcnh4	TSS12217	chr11:100601691-100621092	0.0498144	0.0145903	0.0850386	OK
Rab5c	Rab5c	Rab5c	TSS8565	chr11:100576316-100599529	75.7637	72.1008	79.4265	OK
Acly	Acly	Acly	TSS8329	chr11:100337665-100389314	105.338	101.879	108.798	OK
Mir7116	Mir7116	Mir7116	TSS23144	chr11:100339724-100339794	0	0	0	OK
Stat5b	Stat5b	Stat5b	TSS19146,TSS6943	chr11:100642044-100711899	26.2534	25.0905	27.4163	OK
Stat5a	Stat5a	Stat5a	TSS17088,TSS18830	chr11:100720664-100746483	31.0541	29.6715	32.4366	OK
Ptrf	Ptrf	Ptrf	TSS2343	chr11:100818050-100831931	10.3124	9.75633	10.8684	OK
Hsd17b1	Hsd17b1	Hsd17b1	TSS18714	chr11:100939724-100941819	1.43573	1.09622	1.77523	OK
Naglu	Naglu	Naglu	TSS6208	chr11:100931407-100938985	9.67294	9.0533	10.2926	OK
Coasy	Coasy	Coasy	TSS6658	chr11:100943878-100947933	16.3329	15.4643	17.2015	OK
Atp6v0a1	Atp6v0a1	Atp6v0a1	TSS4646	chr11:100870765-100925031	7.06064	6.60322	7.51806	OK
Mir6928	Mir6928	Mir6928	TSS8575	chr11:100891653-100891723	0	0	0	OK
Mlx	Mlx	Mlx	TSS15561	chr11:100948603-100953521	22.5246	21.21	23.8391	OK
Psmc3ip	Psmc3ip	Psmc3ip	TSS2406	chr11:100953454-100956749	14.0293	12.6332	15.4255	OK
Plekhh3	Plekhh3	Plekhh3	TSS13498	chr11:101023992-101032616	0.230105	0.144646	0.315564	OK
Tubg2	Tubg2	Tubg2	TSS8441	chr11:101017197-101023101	0.189316	0.0843742	0.294257	OK
Cntnap1	Cntnap1	Cntnap1	TSS16383	chr11:101037430-101052034	0.87123	0.747353	0.995106	OK
Ccr10	Ccr10	Ccr10	TSS15276	chr11:101034311-101036757	0.521768	0.3446	0.698936	OK
Tubg1	Tubg1	Tubg1	TSS7045	chr11:100981444-100987733	22.6128	21.4213	23.8042	OK
Stat3	Stat3	Stat3	TSS14178	chr11:100748123-100800825	44.9829	43.3029	46.6629	OK
Fam134c	Fam134c	Fam134c	TSS20426,TSS26603	chr11:100957635-100981157	26.847	25.4756	28.2184	OK
Ramp2	Ramp2	Ramp2	TSS12349	chr11:101107647-101109564	1.41715	0.987107	1.84719	OK
Ezh1	Ezh1	Ezh1	TSS22389	chr11:101052428-101087777	12.6969	12.1648	13.2289	OK
Wnk4	Wnk4	Wnk4	TSS22731	chr11:101121880-101138723	0.164037	0.103115	0.224959	OK
Coa3	Coa3	Coa3	TSS15821	chr11:101139283-101140262	51.9895	49.0503	54.9287	OK
Vps25	Vps25	Vps25	TSS10847	chr11:101115020-101120861	45.4952	42.6967	48.2938	OK
Cntd1	Cntd1	Cntd1	TSS26903	chr11:101140516-101150015	0.66759	0.489621	0.84556	OK
Becn1	Becn1	Becn1	TSS2004	chr11:101149580-101163581	50.3151	47.7094	52.9209	OK
G6pc	G6pc	G6pc	TSS15895	chr11:101229043-101239217	0	0	0	OK
Aoc2	Aoc2	Aoc2	TSS10572	chr11:101186376-101191008	3.34187	2.98236	3.70138	OK
Aoc3	Aoc3	Aoc3	TSS22275	chr11:101191919-101200744	0.090511	0.0466067	0.134415	OK
Psme3	Psme3	Psme3	TSS20484	chr11:101177564-101184844	49.4998	48.1445	50.8552	OK
Ptges3l	Ptges3l	Ptges3l	TSS6729	chr11:101280127-101286647	0.506537	0.315198	0.697877	OK
Rundc1	Rundc1	Rundc1	TSS21323	chr11:101286398-101296979	4.36863	3.96322	4.77404	OK
Mir6929	Mir6929	Mir6929	TSS6755	chr11:101280500-101280567	0	0	0	OK
Aarsd1	Aarsd1	Aarsd1	TSS18796	chr11:101268153-101278747	47.8111	45.8852	49.7371	OK
Ifi35	Ifi35	Ifi35	TSS7958	chr11:101309725-101320015	32.0708	30.5093	33.6324	OK
Rnd2	Rnd2	Rnd2	TSS14513	chr11:101329651-101332620	2.77721	2.06163	3.4928	OK
Vat1	Vat1	Vat1	TSS15584	chr11:101320061-101327513	25.6645	24.7147	26.6144	OK
Brca1	Brca1	Brca1	TSS16614	chr11:101350077-101413269	11.6316	11.2296	12.0336	OK
Tmem106a	Tmem106a	Tmem106a	TSS3911	chr11:101443555-101453099	1.84948	1.56607	2.1329	OK
LOC666331	LOC666331	LOC666331	TSS26127	chr11:101472013-101477270	0	0	0	OK
Rpl27	Rpl27	Rpl27	TSS11729	chr11:101303558-101306910	772.251	760.945	783.557	OK
Rdm1	Rdm1	Rdm1	TSS11384	chr11:101489262-101497395	9.02622	8.08483	9.96762	OK
Arl4d	Arl4d	Arl4d	TSS22900	chr11:101526854-101529146	2.92164	2.4553	3.38799	OK
Nbr1	Nbr1	Nbr1	TSS1412,TSS6530	chr11:101413420-101443265	20.4674	19.6509	21.284	OK
Sost	Sost	Sost	TSS11880	chr11:101823771-101828329	0	0	0	OK
Meox1	Meox1	Meox1	TSS51	chr11:101738823-101755668	0.0110517	0	0.0331552	OK
4930417O22Rik	4930417O22Rik	4930417O22Rik	TSS11494	chr11:101813734-101821888	0	0	0	OK
Etv4	Etv4	Etv4	TSS12297	chr11:101631055-101646624	0.91497	0.718306	1.11163	OK
Mpp3	Mpp3	Mpp3	TSS17872	chr11:101860966-101888269	0.100916	0.042431	0.1594	OK
Ppy	Ppy	Ppy	TSS20636	chr11:101961244-101962614	0	0	0	OK
1700006E09Rik	1700006E09Rik	1700006E09Rik	TSS25632	chr11:101848369-101853578	0	0	0	OK
Pyy	Pyy	Pyy	TSS13164	chr11:101967990-101969090	0	0	0	OK
Nags	Nags	Nags	TSS27552	chr11:102006826-102010842	0	0	0	OK
Cd300lg	Cd300lg	Cd300lg	TSS10568	chr11:101902824-101916931	0.639697	0.480279	0.799115	OK
Mpp2	Mpp2	Mpp2	TSS16818	chr11:101918330-101949829	0.580207	0.464217	0.696197	OK
Dusp3	Dusp3	Dusp3	TSS21335	chr11:101832457-101846105	7.64354	7.2284	8.05868	OK
Tmem101	Tmem101	Tmem101	TSS21828	chr11:102013860-102017721	7.84062	7.12762	8.55363	OK
Dhx8	Dhx8	Dhx8	TSS19068	chr11:101594269-101628671	15.8447	15.2583	16.431	OK
Lsm12	Lsm12	Lsm12	TSS17770	chr11:102024802-102046570	23.465	22.04	24.89	OK
G6pc3	G6pc3	G6pc3	TSS26658	chr11:102051012-102055396	28.6657	27.294	30.0374	OK
Asb16	Asb16	Asb16	TSS15384	chr11:102130136-102139375	0.264915	0.123312	0.406518	OK
BC030867	BC030867	BC030867	TSS25053	chr11:102110195-102126497	5.19988	4.75053	5.64923	OK
Hdac5	Hdac5	Hdac5	TSS10597	chr11:102057060-102091486	14.9885	14.2869	15.6902	OK
Mir8101	Mir8101	Mir8101	TSS5365	chr11:102091353-102091464	0	0	0	OK
Tmub2	Tmub2	Tmub2	TSS16695,TSS26695	chr11:102146133-102150741	16.4542	15.49	17.4184	OK
Atxn7l3	Atxn7l3	Atxn7l3	TSS12725	chr11:102150613-102157943	24.5217	23.3516	25.6918	OK
Bloodlinc	Bloodlinc	Bloodlinc	TSS5669	chr11:102236864-102238334	0	0	0	OK
Slc4a1	Slc4a1	Slc4a1	TSS10937	chr11:102210133-102226595	3.42625	3.1583	3.6942	OK
Rundc3a	Rundc3a	Rundc3a	TSS22875	chr11:102254716-102264253	4.59875	4.13212	5.06538	OK
Slc25a39	Slc25a39	Slc25a39	TSS22257	chr11:102264294-102268831	40.291	38.7302	41.8518	OK
Mir6930	Mir6930	Mir6930	TSS13633	chr11:102266233-102266301	0	0	0	OK
Fam171a2	Fam171a2	Fam171a2	TSS12607	chr11:102298295-102308977	2.23713	1.97275	2.5015	OK
Grn	Grn	Grn	TSS21178	chr11:102291635-102298123	63.9807	62.3316	65.6298	OK
Ubtf	Ubtf	Ubtf	TSS24825,TSS4249	chr11:102165876-102180410	46.3157	44.7029	47.9286	OK
2810433D01Rik	2810433D01Rik	2810433D01Rik	TSS11997	chr11:102480820-102485730	0	0	0	OK
Gm11627	Gm11627	Gm11627	TSS23500	chr11:102437712-102440433	0	0	0	OK
Fzd2	Fzd2	Fzd2	TSS15967	chr11:102465744-102469372	0.0325402	0.00343536	0.0616451	OK
Gm1564	Gm1564	Gm1564	TSS18865	chr11:102526898-102543552	0.00510531	0	0.0153159	OK
Higd1b	Higd1b	Higd1b	TSS14765	chr11:102697609-102699353	0.0401461	0	0.120438	OK
Gjc1	Gjc1	Gjc1	TSS21035,TSS6596,TSS8370	chr11:102660791-102681000	0.0622993	0	0.12784	OK
Ccdc43	Ccdc43	Ccdc43	TSS19496	chr11:102546001-102559039	11.9404	11.2277	12.6531	OK
Gpatch8	Gpatch8	Gpatch8	TSS1177	chr11:102337229-102417472	8.68065	8.33794	9.02337	OK
Adam11	Adam11	Adam11	TSS22454	chr11:102622752-102641576	0.51088	0.410669	0.611092	OK
Gfap	Gfap	Gfap	TSS19184	chr11:102748649-102758514	0.0972352	0.03313	0.16134	OK
Ccdc103	Ccdc103	Ccdc103	TSS20522	chr11:102742557-102746529	0.069125	0	0.139862	OK
Fam187a	Fam187a	Fam187a	TSS3625	chr11:102746482-102748045	0	0	0	OK
C1ql1	C1ql1	C1ql1	TSS11460	chr11:102800577-102807775	0.167762	0.0491363	0.286388	OK
2410004I01Rik	2410004I01Rik	2410004I01Rik	TSS3410	chr11:102819613-102825468	0	0	0	OK
Dcakd	Dcakd	Dcakd	TSS7978	chr11:102855369-102878461	6.30594	5.69533	6.91656	OK
Mir6931	Mir6931	Mir6931	TSS882	chr11:102861161-102861235	0	0	0	OK
Kif18b	Kif18b	Kif18b	TSS18178	chr11:102766832-102786438	12.2347	11.6444	12.825	OK
Itga2b	Itga2b	Itga2b	TSS21942	chr11:102314610-102331197	137.718	135.741	139.695	OK
Nmt1	Nmt1	Nmt1	TSS21524	chr11:102889875-102927419	49.4845	47.8489	51.12	OK
Eftud2	Eftud2	Eftud2	TSS12583	chr11:102699785-102742289	44.0353	42.0263	46.0443	OK
Plcd3	Plcd3	Plcd3	TSS22870	chr11:102931609-102962972	0.180964	0.10512	0.256808	OK
Acbd4	Acbd4	Acbd4	TSS14595	chr11:102963001-102973513	2.68286	2.32158	3.04413	OK
Hexim2	Hexim2	Hexim2	TSS23745,TSS26855,TSS6392	chr11:102994652-103001222	1.33817	1.06526	1.61107	OK
Hexim1	Hexim1	Hexim1	TSS18854	chr11:102977638-102981038	10.8074	10.257	11.3578	OK
1700023F06Rik	1700023F06Rik	1700023F06Rik	TSS3277	chr11:103060257-103069862	0.0219319	0	0.0657957	OK
Spata32	Spata32	Spata32	TSS26849	chr11:103069440-103079746	0	0	0	OK
Map3k14	Map3k14	Map3k14	TSS18015	chr11:103081077-103128715	6.6385	6.25096	7.02603	OK
Lyzl6	Lyzl6	Lyzl6	TSS6282	chr11:103492388-103500188	0	0	0	OK
Gm884	Gm884	Gm884	TSS2952	chr11:103395890-103476053	0	0	0	OK
Rprml	Rprml	Rprml	TSS11282	chr11:103510822-103511894	0	0	0	OK
1700072I22Rik	1700072I22Rik	1700072I22Rik	TSS21771	chr11:103500249-103510327	0	0	0	OK
Plekhm1	Plekhm1	Plekhm1	TSS24593	chr11:103226405-103273978	5.59016	5.27111	5.90921	OK
Fmnl1	Fmnl1	Fmnl1	TSS24205	chr11:103032451-103060214	21.7037	20.5483	22.8591	OK
Arhgap27	Arhgap27	Arhgap27	TSS10962,TSS11869	chr11:103192797-103225006	10.3064	9.66479	10.948	OK
Arhgap27os3	Arhgap27os3	Arhgap27os3	TSS15593	chr11:103206066-103211440	1.4945	1.26345	1.72554	OK
Wnt3	Wnt3	Wnt3	TSS4527	chr11:103635488-103679335	0.0229298	0	0.0494069	OK
Wnt9b	Wnt9b	Wnt9b	TSS20630	chr11:103588676-103611135	0	0	0	OK
C130046K22Rik	C130046K22Rik	C130046K22Rik	TSS20058	chr11:103559037-103586887	0.965659	0.792549	1.13877	OK
Gosr2	Gosr2	Gosr2	TSS6284	chr11:103538162-103559024	37.1552	36.0793	38.2311	OK
Crhr1	Crhr1	Crhr1	TSS11449	chr11:103994195-104036832	0	0	0	OK
Sppl2c	Sppl2c	Sppl2c	TSS24029	chr11:104047640-104052480	0	0	0	OK
Mapt	Mapt	Mapt	TSS10109	chr11:104092749-104193403	0.0950761	0.0472272	0.142925	OK
Arf2	Arf2	Arf2	TSS17217,TSS2167	chr11:103828038-103846664	16.9679	15.8693	18.0664	OK
Nsf	Nsf	Nsf	TSS20163	chr11:103683096-103815370	26.3473	25.5325	27.162	OK
Kansl1	Kansl1	Kansl1	TSS24306	chr11:104194542-104303605	11.6058	11.1631	12.0485	OK
Myl4	Myl4	Myl4	TSS8205	chr11:104411976-104448533	1.26833	0.857341	1.67931	OK
Gm11665	Gm11665	Gm11665	TSS20672	chr11:104418102-104423512	0	0	0	OK
Efcab3	Efcab3	Efcab3	TSS13792	chr11:104953532-104978851	0	0	0	OK
Cdc27	Cdc27	Cdc27	TSS22131	chr11:104363840-104411934	17.9001	17.1852	18.6151	OK
Mettl2	Mettl2	Mettl2	TSS19970	chr11:104987738-105002460	12.8322	12.1404	13.524	OK
2020-03-10	2020-03-10	2020-03-10	TSS12067	chr11:105222111-105318049	0	0	0	OK
Mrc2	Mrc2	Mrc2	TSS4703	chr11:105153959-105212459	0.0199738	0.00210869	0.037839	OK
Cyb561	Cyb561	Cyb561	TSS25368	chr11:105795017-105805461	1.92538	1.64768	2.20308	OK
Ace3	Ace3	Ace3	TSS26960	chr11:105855988-105866757	0	0	0	OK
Tanc2	Tanc2	Tanc2	TSS13060	chr11:105451299-105790617	0.725233	0.650154	0.800311	OK
Gm11651	Gm11651	Gm11651	TSS23020	chr11:105826920-105847008	0	0	0	OK
Ace	Ace	Ace	TSS12058,TSS25196	chr11:105829258-105851278	0.0475022	0.0119115	0.0830929	OK
Itgb3	Itgb3	Itgb3	TSS1515	chr11:104469313-104531785	43.8081	42.9566	44.6596	OK
Kcnh6	Kcnh6	Kcnh6	TSS4294	chr11:105869516-105895378	0.0083908	0	0.0251724	OK
Tlk2	Tlk2	Tlk2	TSS20034,TSS21063	chr11:105040120-105145273	12.5826	11.9478	13.2174	OK
1700052K11Rik	1700052K11Rik	1700052K11Rik	TSS18113	chr11:105040334-105042747	2.17864	1.86627	2.491	OK
Taco1	Taco1	Taco1	TSS8540	chr11:105927420-105934926	8.31159	7.50609	9.11709	OK
Dcaf7	Dcaf7	Dcaf7	TSS11709	chr11:105898185-105920637	34.8166	34.0528	35.5804	OK
Map3k3	Map3k3	Map3k3	TSS27411	chr11:105946215-106016748	23.1816	22.3445	24.0186	OK
Strada	Strada	Strada	TSS549	chr11:106024287-106054917	10.9166	10.1579	11.6753	OK
Limd2	Limd2	Limd2	TSS734	chr11:106017569-106021456	52.0514	50.7386	53.3641	OK
Ccdc47	Ccdc47	Ccdc47	TSS15343	chr11:106060669-106077681	27.6808	26.7837	28.5779	OK
Ddx42	Ddx42	Ddx42	TSS11396	chr11:106078239-106110454	29.1439	28.3151	29.9727	OK
Psmc5	Psmc5	Psmc5	TSS2196	chr11:106117498-106124426	67.0733	64.7349	69.4117	OK
Ftsj3	Ftsj3	Ftsj3	TSS6705	chr11:106110457-106117116	54.038	52.6833	55.3927	OK
Gh	Gh	Gh	TSS22847	chr11:106161574-106163210	0	0	0	OK
Tcam1	Tcam1	Tcam1	TSS27613	chr11:106137985-106149457	0.751696	0.596417	0.906976	OK
Prr29	Prr29	Prr29	TSS3572	chr11:106236139-106238428	0.0365553	0	0.109666	OK
Scn4a	Scn4a	Scn4a	TSS2419	chr11:106179906-106210704	0.0349915	0.0123979	0.057585	OK
Cd79b	Cd79b	Cd79b	TSS27225	chr11:106172654-106175843	11.1303	10.1344	12.1263	OK
Icam2	Icam2	Icam2	TSS11178	chr11:106238969-106243955	30.864	29.1613	32.5667	OK
Snord104	Snord104	Snord104	TSS8538	chr11:106362304-106362377	0	0	0	OK
Ern1	Ern1	Ern1	TSS9744	chr11:106258933-106349110	9.02224	8.56013	9.48435	OK
Smarcd2	Smarcd2	Smarcd2	TSS16006,TSS27604	chr11:106124484-106134286	52.6118	50.4925	54.7312	OK
Tex2	Tex2	Tex2	TSS18243	chr11:106363452-106474244	28.7701	28.0261	29.5141	OK
Milr1	Milr1	Milr1	TSS12368	chr11:106612539-106630108	13.3349	12.2926	14.3771	OK
Polg2	Polg2	Polg2	TSS22250,TSS4933	chr11:106629517-106640851	3.48229	2.98177	3.98281	OK
Pecam1	Pecam1	Pecam1	TSS3332	chr11:106515526-106576595	25.2744	24.2313	26.3175	OK
Cep95	Cep95	Cep95	TSS11698	chr11:106650565-106680175	6.06571	5.53732	6.59411	OK
Smurf2	Smurf2	Smurf2	TSS19914	chr11:106681377-106782029	8.75257	8.36193	9.14322	OK
1810010H24Rik	1810010H24Rik	1810010H24Rik	TSS7473	chr11:106889536-106891756	0.486063	0.268689	0.703437	OK
Kpna2	Kpna2	Kpna2	TSS6955	chr11:106849942-106860839	144.934	142.245	147.622	OK
Bptf	Bptf	Bptf	TSS20975	chr11:106894394-106993236	13.7684	13.4331	14.1036	OK
Gm11715	Gm11715	Gm11715	TSS16105	chr11:107018721-107028439	0	0	0	OK
Nol11	Nol11	Nol11	TSS21633	chr11:107027974-107050695	24.4044	23.1899	25.6189	OK
Ddx5	Ddx5	Ddx5	TSS4179	chr11:106641669-106649808	312.547	299.332	325.762	OK
Mir3064	Mir3064	Mir3064	TSS18450	chr11:106644006-106644073	0	0	0	OK
Pitpnc1	Pitpnc1	Pitpnc1	TSS17613	chr11:107069205-107332034	11.4649	11.0564	11.8735	OK
Cacng5	Cacng5	Cacng5	TSS23264,TSS939	chr11:107735918-107776369	0	0	0	OK
Cacng1	Cacng1	Cacng1	TSS6747	chr11:107564531-107577790	0	0	0	OK
Cacng4	Cacng4	Cacng4	TSS11748	chr11:107596093-107655778	0	0	0	OK
Psmd12	Psmd12	Psmd12	TSS5766	chr11:107340841-107359350	46.4973	44.8544	48.1402	OK
Helz	Helz	Helz	TSS5627	chr11:107409273-107548257	4.84977	4.57959	5.11995	OK
Mir6932	Mir6932	Mir6932	TSS19577	chr11:107499035-107499093	0	0	0	OK
Apoh	Apoh	Apoh	TSS12933	chr11:108256610-108275710	0	0	0	OK
Cep112	Cep112	Cep112	TSS20580,TSS25687,TSS8319	chr11:108286579-108721929	0.169154	0.0471183	0.29119	OK
E030025P04Rik	E030025P04Rik	E030025P04Rik	TSS5762	chr11:109000604-109005683	0	0	0	OK
1700096J18Rik	1700096J18Rik	1700096J18Rik	TSS20743	chr11:109208180-109214965	0.0802986	0	0.240896	OK
Rgs9	Rgs9	Rgs9	TSS16671	chr11:109086668-109159495	0.604832	0.468997	0.740668	OK
Axin2	Axin2	Axin2	TSS2763	chr11:108781662-108812095	4.49684	4.17991	4.81377	OK
Prkca	Prkca	Prkca	TSS4161	chr11:107794700-108205202	6.39107	6.12626	6.65587	OK
Mir7223	Mir7223	Mir7223	TSS25848	chr11:107858161-107858230	0	0	0	OK
Amz2	Amz2	Amz2	TSS24555,TSS7034	chr11:109287259-109299462	13.9332	13.1236	14.7429	OK
Wipi1	Wipi1	Wipi1	TSS9440	chr11:109434834-109472703	2.62693	2.24199	3.01188	OK
Gm11696	Gm11696	Gm11696	TSS10823	chr11:109216091-109224968	0.989041	0.797386	1.1807	OK
Gna13	Gna13	Gna13	TSS17407	chr11:109224107-109262683	32.0813	30.5852	33.5774	OK
LOC100503496	LOC100503496	LOC100503496	TSS5359	chr11:109301391-109314673	0.112257	0.0280643	0.19645	OK
Arsg	Arsg	Arsg	TSS14220,TSS19153	chr11:109334687-109434643	1.04218	0.847384	1.23698	OK
Slc16a6	Slc16a6	Slc16a6	TSS16873,TSS21637	chr11:109312169-109334910	9.09828	8.51778	9.67877	OK
1700012B07Rik	1700012B07Rik	1700012B07Rik	TSS5412	chr11:109649604-109689360	0	0	0	OK
1700023C21Rik	1700023C21Rik	1700023C21Rik	TSS26868	chr11:109707191-109709790	0	0	0	OK
Fam20a	Fam20a	Fam20a	TSS333	chr11:109534239-109583570	0.0854717	0.0284906	0.142453	OK
Abca8b	Abca8b	Abca8b	TSS21677	chr11:109794719-109857130	0.0224636	0.00412214	0.040805	OK
Abca8a	Abca8a	Abca8a	TSS11503	chr11:109886947-109957251	0	0	0	OK
Abca9	Abca9	Abca9	TSS18357	chr11:109962135-110029467	0.398372	0.321706	0.475039	OK
Abca6	Abca6	Abca6	TSS4913	chr11:110038135-110113090	0.178056	0.0715306	0.284582	OK
Abca5	Abca5	Abca5	TSS6527	chr11:110130682-110199030	0.494276	0.419181	0.569371	OK
Map2k6	Map2k6	Map2k6	TSS6854	chr11:110260435-110374951	3.21133	2.81633	3.60632	OK
BC006965	BC006965	BC006965	TSS7020	chr11:112525240-112572670	0	0	0	OK
Kcnj16	Kcnj16	Kcnj16	TSS16606,TSS3803,TSS4932,TSS5165	chr11:110829346-110889281	0.0130321	0	0.0436825	OK
Kcnj2	Kcnj2	Kcnj2	TSS1553	chr11:110927477-110938139	1.41077	1.25384	1.5677	OK
Sox9	Sox9	Sox9	TSS1273	chr11:112643523-112649071	0.0169779	0	0.0365822	OK
1700012H19Rik	1700012H19Rik	1700012H19Rik	TSS19861	chr11:112684278-112686442	0	0	0	OK
Gm11681	Gm11681	Gm11681	TSS11856	chr11:112654045-112660322	0	0	0	OK
4732490B19Rik	4732490B19Rik	4732490B19Rik	TSS15764	chr11:113064628-113070983	0.0494698	0.00522267	0.093717	OK
2610035D17Rik	2610035D17Rik	2610035D17Rik	TSS17776	chr11:112905219-113063152	2.30971	1.95497	2.66445	OK
Sstr2	Sstr2	Sstr2	TSS11216	chr11:113480794-113487209	0.439365	0.2513	0.627429	OK
Prkar1a	Prkar1a	Prkar1a	TSS775	chr11:109512262-109530962	50.0902	48.8773	51.3031	OK
Slc39a11	Slc39a11	Slc39a11	TSS20178	chr11:113106168-113427129	19.3464	18.2449	20.4479	OK
Cpsf4l	Cpsf4l	Cpsf4l	TSS3080,TSS8075	chr11:113559484-113571331	0.107443	0	0.223407	OK
D11Wsu47e	D11Wsu47e	D11Wsu47e	TSS14762	chr11:113545725-113555961	7.67095	7.08404	8.25785	OK
1700092K14Rik	1700092K14Rik	1700092K14Rik	TSS26345	chr11:114059571-114060513	0	0	0	OK
4932435O22Rik	4932435O22Rik	4932435O22Rik	TSS10187	chr11:114274718-114310174	0	0	0	OK
Sdk2	Sdk2	Sdk2	TSS2659	chr11:113642103-113927265	0.00699176	0	0.0168934	OK
Cog1	Cog1	Cog1	TSS13244	chr11:113510842-113523715	12.7866	11.9565	13.6167	OK
Fam104a	Fam104a	Fam104a	TSS21085	chr11:113522632-113545465	8.26503	7.61152	8.91854	OK
Cdc42ep4	Cdc42ep4	Cdc42ep4	TSS15854,TSS22930	chr11:113588163-113613129	8.04874	7.45501	8.64247	OK
Dnaic2	Dnaic2	Dnaic2	TSS25075	chr11:114588725-114619200	0.0083348	0	0.0250044	OK
Btbd17	Btbd17	Btbd17	TSS23268	chr11:114651982-114657206	0.0431048	0	0.0862305	OK
Kif19a	Kif19a	Kif19a	TSS9249	chr11:114626702-114651889	0.365565	0.264879	0.466251	OK
Gpr142	Gpr142	Gpr142	TSS26613	chr11:114660237-114668059	0	0	0	OK
Gprc5c	Gprc5c	Gprc5c	TSS16164,TSS16353,TSS6138	chr11:114712845-114733931	0.785448	0.635135	0.93576	OK
Ttyh2	Ttyh2	Ttyh2	TSS2564	chr11:114536781-114582298	3.95879	3.62446	4.29312	OK
Cd300ld	Cd300ld	Cd300ld	TSS24009	chr11:114843760-114851200	0.34782	0.228837	0.466803	OK
Cd300c	Cd300c	Cd300c	TSS4355	chr11:114817591-114821731	1.07473	0.639028	1.51043	OK
Cd300lb	Cd300lb	Cd300lb	TSS17782	chr11:114784094-114795700	3.5222	3.17951	3.8649	OK
Gm11710	Gm11710	Gm11710	TSS16674	chr11:114882002-114888247	0.0234915	0	0.0939661	OK
AF251705	AF251705	AF251705	TSS8071	chr11:114858082-114863194	2.29462	1.82966	2.75959	OK
Gm11710	Gm11710	Gm11710	TSS22573	chr11:114892760-114899004	0.0234915	0	0.0939661	OK
Cd300lh	Cd300lh	Cd300lh	TSS7712	chr11:114903444-114909609	0.0265742	0	0.106297	OK
Cd300a	Cd300a	Cd300a	TSS25404	chr11:114751354-114765965	7.5608	7.16964	7.95196	OK
Cd300e	Cd300e	Cd300e	TSS26497	chr11:114913230-114923352	0.0379933	0	0.0818641	OK
Rab37	Rab37	Rab37	TSS18166,TSS9309	chr11:114952744-115023554	16.4781	15.3774	17.5788	OK
Cd300lf	Cd300lf	Cd300lf	TSS26431	chr11:114977527-114995306	1.28167	1.0093	1.55405	OK
Nat9	Nat9	Nat9	TSS25366	chr11:115044145-115048630	10.229	9.24185	11.2162	OK
Grin2c	Grin2c	Grin2c	TSS18846	chr11:115110482-115128557	0.0333299	0.00813486	0.0585249	OK
Tmem104	Tmem104	Tmem104	TSS358	chr11:115048800-115108339	2.65117	2.41697	2.88537	OK
Slc9a3r1	Slc9a3r1	Slc9a3r1	TSS4939	chr11:115024654-115042492	42.0395	40.5689	43.51	OK
Otop3	Otop3	Otop3	TSS13707	chr11:115196047-115208240	0.0199992	0	0.0483218	OK
Otop2	Otop2	Otop2	TSS7866	chr11:115168476-115193617	0	0	0	OK
Ush1g	Ush1g	Ush1g	TSS23727	chr11:115176505-115183232	0.0149411	0	0.0361005	OK
Fads6	Fads6	Fads6	TSS4191	chr11:115144679-115158860	0.675459	0.436175	0.914743	OK
Fdxr	Fdxr	Fdxr	TSS11822	chr11:115129338-115138283	13.1462	12.3035	13.9889	OK
Cdr2l	Cdr2l	Cdr2l	TSS24427	chr11:115243229-115257446	1.09015	0.92254	1.25776	OK
Hid1	Hid1	Hid1	TSS17206	chr11:115209022-115229033	5.99583	5.57325	6.41841	OK
Ict1	Ict1	Ict1	TSS21888	chr11:115265079-115272227	25.6935	23.6493	27.7378	OK
Rpl38	Rpl38	Rpl38	TSS10366,TSS23473	chr11:114529856-114533645	2286.88	2211.45	2362.3	OK
Slc16a5	Slc16a5	Slc16a5	TSS22226	chr11:115323786-115335712	0.371226	0.262592	0.47986	OK
Kctd2	Kctd2	Kctd2	TSS27291	chr11:115281439-115292588	13.2872	12.4107	14.1637	OK
Trim80	Trim80	Trim80	TSS25962	chr11:115301858-115309582	0.0255738	0	0.0699436	OK
Mir3968	Mir3968	Mir3968	TSS11378	chr11:115309274-115309374	0	0	0	OK
Atp5h	Atp5h	Atp5h	TSS15756	chr11:115277010-115281233	268.113	260.327	275.899	OK
Armc7	Armc7	Armc7	TSS25139	chr11:115336990-115351780	13.0758	12.1437	14.008	OK
Nt5c	Nt5c	Nt5c	TSS3956	chr11:115351739-115353128	56.1501	52.4705	59.8296	OK
Hn1	Hn1	Hn1	TSS21895	chr11:115358666-115375684	131.804	128.6	135.008	OK
Sumo2	Sumo2	Sumo2	TSS18267	chr11:115384422-115397544	206.255	196.493	216.016	OK
Mir684-1	Mir684-1	Mir684-1	TSS25046	chr11:115384445-115384530	0	0	0	OK
Gga3	Gga3	Gga3	TSS25611	chr11:115445568-115465230	8.37106	7.78912	8.95299	OK
Mrps7	Mrps7	Mrps7	TSS25328	chr11:115465464-115468938	37.0626	35.3603	38.765	OK
Nup85	Nup85	Nup85	TSS3543	chr11:115425757-115445238	60.4391	58.7771	62.1011	OK
Mif4gd	Mif4gd	Mif4gd	TSS13698,TSS20754	chr11:115469232-115474283	22.0613	20.618	23.5046	OK
Slc25a19	Slc25a19	Slc25a19	TSS4400	chr11:115475494-115489609	9.35277	8.66181	10.0437	OK
Grb2	Grb2	Grb2	TSS21140	chr11:115505457-115569911	30.0736	29.02	31.1271	OK
Caskin2	Caskin2	Caskin2	TSS15155	chr11:115660665-115674906	2.70357	2.46963	2.9375	OK
Tsen54	Tsen54	Tsen54	TSS20959	chr11:115676052-115684416	13.0838	12.2669	13.9006	OK
2310067B10Rik	2310067B10Rik	2310067B10Rik	TSS15919	chr11:115626746-115660347	11.3092	10.85	11.7685	OK
Mir5621	Mir5621	Mir5621	TSS20074	chr11:115657137-115657200	0	0	0	OK
Llgl2	Llgl2	Llgl2	TSS26158	chr11:115685371-115717094	3.62411	3.27577	3.97244	OK
Recql5	Recql5	Recql5	TSS1675	chr11:115753908-115794806	8.44722	7.99893	8.8955	OK
Smim5	Smim5	Smim5	TSS7052	chr11:115761452-115767583	17.5503	16.0971	19.0035	OK
Smim6	Smim6	Smim6	TSS15825	chr11:115773330-115775231	1.29103	0.90967	1.67239	OK
Sap30bp	Sap30bp	Sap30bp	TSS25766	chr11:115794972-115826848	21.0449	20.0501	22.0398	OK
Itgb4	Itgb4	Itgb4	TSS363	chr11:115836038-115869725	0.34406	0.269548	0.418572	OK
Galk1	Galk1	Galk1	TSS18102	chr11:115869670-115874033	52.3514	49.4765	55.2264	OK
Unk	Unk	Unk	TSS21458	chr11:115891629-115922528	9.7291	9.14887	10.3093	OK
Wbp2	Wbp2	Wbp2	TSS24812	chr11:115939886-115948278	23.2006	22.0648	24.3364	OK
Trim65	Trim65	Trim65	TSS4378	chr11:115986021-115992442	4.40824	4.03123	4.78525	OK
Trim47	Trim47	Trim47	TSS13193	chr11:115967063-115971549	7.91653	7.26649	8.56658	OK
Unc13d	Unc13d	Unc13d	TSS14991	chr11:115923409-115939275	24.473	23.7078	25.2381	OK
Mrpl38	Mrpl38	Mrpl38	TSS14688	chr11:115993130-116000182	21.3895	20.1393	22.6396	OK
Fbf1	Fbf1	Fbf1	TSS20944	chr11:116003598-116029492	7.28533	6.92991	7.64075	OK
Cdk3-ps	Cdk3-ps	Cdk3-ps	TSS24641	chr11:116077315-116081601	0.394698	0.226398	0.562997	OK
Evpl	Evpl	Evpl	TSS21935	chr11:116081872-116099405	0.830665	0.719672	0.941659	OK
Acox1	Acox1	Acox1	TSS21998	chr11:116033196-116060359	14.1302	13.3544	14.906	OK
Ten1	Ten1	Ten1	TSS14959	chr11:116060168-116076632	22.728	20.7926	24.6634	OK
Galr2	Galr2	Galr2	TSS25598	chr11:116142252-116145252	0.229121	0.121041	0.337202	OK
H3f3b	H3f3b	H3f3b	TSS1659	chr11:115883274-115885818	338.018	333.898	342.137	OK
Srp68	Srp68	Srp68	TSS25265	chr11:116106479-116135531	27.6831	26.6542	28.7119	OK
Foxj1	Foxj1	Foxj1	TSS6674	chr11:116192017-116196668	0.81351	0.638106	0.988913	OK
Exoc7	Exoc7	Exoc7	TSS26304	chr11:116149311-116168052	14.4579	13.591	15.3248	OK
Rnf157	Rnf157	Rnf157	TSS12964	chr11:116197658-116274346	11.1616	10.6883	11.6348	OK
Qrich2	Qrich2	Qrich2	TSS5939	chr11:116302638-116315661	0.0565373	0.0059688	0.107106	OK
Prpsap1	Prpsap1	Prpsap1	TSS1013	chr11:116332129-116351660	24.231	23.0969	25.3651	OK
Ubald2	Ubald2	Ubald2	TSS11524	chr11:116295407-116300391	25.7931	23.8703	27.7158	OK
Gm7367	Gm7367	Gm7367	TSS12872	chr11:116295526-116300345	21.8254	19.9247	23.7262	OK
Sphk1	Sphk1	Sphk1	TSS14634,TSS20012,TSS23689,TSS7729	chr11:116393224-116397989	5.08603	4.54423	5.62784	OK
Aanat	Aanat	Aanat	TSS4863	chr11:116455000-116458994	0.0953325	0	0.195506	OK
Cygb	Cygb	Cygb	TSS8781	chr11:116506908-116515627	0.0416859	0	0.083392	OK
Gm11744	Gm11744	Gm11744	TSS6070	chr11:116518421-116529703	0	0	0	OK
Ube2o	Ube2o	Ube2o	TSS12986	chr11:116399066-116442761	7.08224	6.72528	7.43919	OK
BC018473	BC018473	BC018473	TSS2582	chr11:116613480-116619197	0.00727707	0	0.0218312	OK
St6galnac2	St6galnac2	St6galnac2	TSS6233	chr11:116538018-116555974	0.16929	0.0788007	0.259779	OK
St6galnac1	St6galnac1	St6galnac1	TSS20189	chr11:116626338-116636821	0	0	0	OK
Rhbdf2	Rhbdf2	Rhbdf2	TSS10101,TSS11218	chr11:116459478-116488333	5.40113	4.96234	5.83991	OK
Mxra7	Mxra7	Mxra7	TSS3243	chr11:116664713-116689360	0.0289871	0	0.0700383	OK
1810032O08Rik	1810032O08Rik	1810032O08Rik	TSS18525	chr11:116532973-116537112	13.1223	11.8228	14.4219	OK
Snord1a	Snord1a	Snord1a	TSS13730	chr11:116535910-116535986	0	0	0	OK
Snord1c	Snord1c	Snord1c	TSS9992	chr11:116533818-116533896	0	0	0	OK
Snord1b	Snord1b	Snord1b	TSS13266	chr11:116535460-116535537	0	0	0	OK
Jmjd6	Jmjd6	Jmjd6	TSS7484	chr11:116698745-116704763	23.4275	22.2398	24.6151	OK
Mettl23	Mettl23	Mettl23	TSS10413	chr11:116704828-116711054	25.5992	23.9517	27.2468	OK
Mgat5b	Mgat5b	Mgat5b	TSS7758	chr11:116780176-116848258	0.011019	0	0.0266239	OK
Mfsd11	Mfsd11	Mfsd11	TSS15040	chr11:116715328-116736951	6.72552	6.26667	7.18437	OK
Snhg20	Snhg20	Snhg20	TSS3336	chr11:116938096-116940269	21.3747	19.2504	23.4989	OK
Mir6516	Mir6516	Mir6516	TSS6204	chr11:116938661-116938771	0	0	0	OK
Sec14l1	Sec14l1	Sec14l1	TSS24718	chr11:116976485-117020582	10.0877	9.48202	10.6934	OK
Srsf2	Srsf2	Srsf2	TSS4032	chr11:116711210-116714408	149.524	146.692	152.357	OK
Gm11729	Gm11729	Gm11729	TSS8544	chr11:117275702-117276682	0	0	0	OK
Gm11733	Gm11733	Gm11733	TSS6234	chr11:117345681-117350328	0.010519	0	0.0315571	OK
2900041M22Rik	2900041M22Rik	2900041M22Rik	TSS8086	chr11:117472560-117474731	0.69169	0.456825	0.926556	OK
Tnrc6c	Tnrc6c	Tnrc6c	TSS5091	chr11:117515602-117624753	10.3639	10.0333	10.6946	OK
6030468B19Rik	6030468B19Rik	6030468B19Rik	TSS2583	chr11:117658973-117668622	0.373016	0.178622	0.567411	OK
Tmc6	Tmc6	Tmc6	TSS3599,TSS9790	chr11:117627298-117641997	12.8039	11.9471	13.6607	OK
Tmc8	Tmc8	Tmc8	TSS26725,TSS3955	chr11:117643610-117654451	5.31346	4.84879	5.77813	OK
Syngr2	Syngr2	Syngr2	TSS15996	chr11:117670980-117675600	79.8529	77.5391	82.1667	OK
Tmem235	Tmem235	Tmem235	TSS6508	chr11:117722065-117726857	0	0	0	OK
Tha1	Tha1	Tha1	TSS26427	chr11:117729262-117734840	4.89798	4.37923	5.41673	OK
2020-09-09	2020-09-09	2020-09-09	TSS18368,TSS19044,TSS22672,TSS23558	chr11:117060974-117223639	79.8221	77.4424	82.2018	OK
Tk1	Tk1	Tk1	TSS11290	chr11:117676832-117687328	51.2723	48.4301	54.1145	OK
Afmid	Afmid	Afmid	TSS22547	chr11:117687232-117701222	3.02083	2.64123	3.40043	OK
Birc5	Birc5	Birc5	TSS27627	chr11:117710550-117717057	63.9043	60.1887	67.62	OK
Socs3	Socs3	Socs3	TSS27334	chr11:117827400-117830680	21.5887	20.7162	22.4611	OK
Pgs1	Pgs1	Pgs1	TSS22613	chr11:117848170-117885325	21.7277	20.4081	23.0474	OK
Dnah17	Dnah17	Dnah17	TSS7960	chr11:117883036-117990533	0.161923	0.129182	0.194665	OK
Mir6933	Mir6933	Mir6933	TSS4432	chr11:117863583-117863664	0	0	0	OK
Timp2	Timp2	Timp2	TSS6531	chr11:118162374-118216725	2.38609	2.13463	2.63755	OK
BC100451	BC100451	BC100451	TSS26021	chr11:118193673-118203848	0.0872258	0.0212893	0.153162	OK
Usp36	Usp36	Usp36	TSS5786	chr11:118120966-118151558	7.53353	7.18045	7.88661	OK
Cyth1	Cyth1	Cyth1	TSS19136,TSS20545	chr11:118025479-118109906	23.5263	22.3471	24.7056	OK
C1qtnf1	C1qtnf1	C1qtnf1	TSS11035,TSS3307,TSS9174	chr11:118289770-118313096	0.00543886	0	0.023741	OK
Gm11747	Gm11747	Gm11747	TSS10810	chr11:118305513-118316309	0	0	0	OK
Rbfox3	Rbfox3	Rbfox3	TSS14790,TSS21234,TSS8850	chr11:118351073-118772911	0	0	0	OK
Lgals3bp	Lgals3bp	Lgals3bp	TSS19663	chr11:118254065-118263245	55.0369	53.4589	56.6149	OK
Enpp7	Enpp7	Enpp7	TSS24838	chr11:118849501-118854155	0	0	0	OK
Engase	Engase	Engase	TSS14712	chr11:118338273-118350512	3.55054	3.25481	3.84626	OK
Cbx2	Cbx2	Cbx2	TSS14452	chr11:118884342-118892584	4.02172	3.70101	4.34244	OK
Cbx8	Cbx8	Cbx8	TSS3785	chr11:118899749-118902227	6.95235	6.23262	7.67208	OK
Cbx4	Cbx4	Cbx4	TSS15368	chr11:118938884-118947551	7.82254	7.44833	8.19674	OK
Cant1	Cant1	Cant1	TSS17653,TSS26202	chr11:118267602-118280432	15.5617	14.7625	16.361	OK
Ccdc40	Ccdc40	Ccdc40	TSS16370	chr11:119089885-119126526	1.12744	0.979335	1.27554	OK
Tbc1d16	Tbc1d16	Tbc1d16	TSS48	chr11:119004356-119089813	3.93885	3.7102	4.1675	OK
Mir6934	Mir6934	Mir6934	TSS2912	chr11:119015389-119015451	0	0	0	OK
Gaa	Gaa	Gaa	TSS15193,TSS15950	chr11:119129280-119147012	23.6443	22.4864	24.8021	OK
Mir1932	Mir1932	Mir1932	TSS24224	chr11:119251785-119251875	0	0	0	OK
Card14	Card14	Card14	TSS12030	chr11:119176100-119206689	0	0	0	OK
Sgsh	Sgsh	Sgsh	TSS13270	chr11:119204802-119216824	5.23239	4.82952	5.63526	OK
Slc26a11	Slc26a11	Slc26a11	TSS6360	chr11:119216870-119242390	4.02622	3.64487	4.40758	OK
Eif4a3	Eif4a3	Eif4a3	TSS17467	chr11:119149676-119161357	104.568	101.848	107.289	OK
Nptx1	Nptx1	Nptx1	TSS2779	chr11:119400032-119409134	0	0	0	OK
Gm11762	Gm11762	Gm11762	TSS23842	chr11:119409943-119430360	0	0	0	OK
Endov	Endov	Endov	TSS11756,TSS7194	chr11:119352660-119372779	3.53538	3.2565	3.81426	OK
Baiap2	Baiap2	Baiap2	TSS5236	chr11:119804405-119868096	6.71518	6.11791	7.31244	OK
Cep131	Cep131	Cep131	TSS22258	chr11:119925743-119948141	3.96219	3.63479	4.28958	OK
Aatk	Aatk	Aatk	TSS10078,TSS9223	chr11:119868631-119908459	2.98387	2.72084	3.24691	OK
Mir338	Mir338	Mir338	TSS22015	chr11:119876078-119876176	0	0	0	OK
Mir3065	Mir3065	Mir3065	TSS13420	chr11:119876080-119876167	0	0	0	OK
Enthd2	Enthd2	Enthd2	TSS22024	chr11:119951835-119960045	6.16123	5.69737	6.62508	OK
1810043H04Rik	1810043H04Rik	1810043H04Rik	TSS18536	chr11:119960247-119961738	29.651	26.7607	32.5413	OK
Rptor	Rptor	Rptor	TSS8723	chr11:119464218-119760905	9.48884	8.96761	10.0101	OK
Rptoros	Rptoros	Rptoros	TSS21751	chr11:119682124-119695679	0.134747	0.00942328	0.26007	OK
Mir5098	Mir5098	Mir5098	TSS17201	chr11:119743602-119790231	0	0	0	OK
Chmp6	Chmp6	Chmp6	TSS325	chr11:119775123-119780866	24.8459	23.5765	26.1154	OK
2810410L24Rik	2810410L24Rik	2810410L24Rik	TSS24717	chr11:120047963-120051170	0.689196	0.487513	0.89088	OK
Bahcc1	Bahcc1	Bahcc1	TSS26572	chr11:120094260-120153611	1.94473	1.81467	2.0748	OK
Slc38a10	Slc38a10	Slc38a10	TSS22757	chr11:119965264-120012665	43.201	41.6341	44.768	OK
0610009L18Rik	0610009L18Rik	0610009L18Rik	TSS2793	chr11:120209991-120212504	2.17249	1.50504	2.83994	OK
Fscn2	Fscn2	Fscn2	TSS22955	chr11:120222847-120229487	0.116474	0.0341145	0.198834	OK
Faap100	Faap100	Faap100	TSS13243	chr11:120230875-120240060	9.90239	9.35423	10.4505	OK
Tspan10	Tspan10	Tspan10	TSS10740	chr11:120303944-120308635	0	0	0	OK
Pde6g	Pde6g	Pde6g	TSS13306	chr11:120308920-120314814	0.0724025	0	0.212477	OK
Oxld1	Oxld1	Oxld1	TSS18975	chr11:120317917-120319377	6.99893	5.99393	8.00393	OK
Ccdc137	Ccdc137	Ccdc137	TSS8657	chr11:120319442-120325667	10.2264	9.49101	10.9618	OK
Arl16	Arl16	Arl16	TSS25782	chr11:120325639-120328914	3.03939	2.63107	3.44771	OK
Hgs	Hgs	Hgs	TSS20050	chr11:120328948-120345298	14.7869	13.9386	15.6352	OK
Mrpl12	Mrpl12	Mrpl12	TSS5894	chr11:120345982-120350068	57.841	55.2504	60.4316	OK
Nploc4	Nploc4	Nploc4	TSS25803	chr11:120241111-120299014	22.782	21.6287	23.9352	OK
Gcgr	Gcgr	Gcgr	TSS6766	chr11:120392040-120400298	0	0	0	OK
Slc25a10	Slc25a10	Slc25a10	TSS4639	chr11:120353150-120362475	7.10318	6.69277	7.5136	OK
Ppp1r27	Ppp1r27	Ppp1r27	TSS12891	chr11:120411288-120412446	0.0748139	0	0.180764	OK
Fam195b	Fam195b	Fam195b	TSS22488	chr11:120404201-120411041	27.3643	25.8145	28.9142	OK
Actg1	Actg1	Actg1	TSS5317	chr11:120207003-120209798	759.28	752.931	765.629	OK
Mir6935	Mir6935	Mir6935	TSS3173	chr11:120208663-120208727	0	0	0	OK
Npb	Npb	Npb	TSS8114	chr11:120469790-120470414	0.539607	0.179869	0.899345	OK
Arhgdia	Arhgdia	Arhgdia	TSS6220	chr11:120438548-120442934	96.164	94.2978	98.0302	OK
Anapc11	Anapc11	Anapc11	TSS24225,TSS2723	chr11:120459734-120469512	8.08701	7.52719	8.64683	OK
Alyref	Alyref	Alyref	TSS19102	chr11:120455829-120459679	135.715	132.126	139.304	OK
P4hb	P4hb	P4hb	TSS6728	chr11:120421617-120434250	288.044	284.71	291.378	OK
Pcyt2	Pcyt2	Pcyt2	TSS24425	chr11:120471400-120479204	40.4183	38.939	41.8976	OK
Pycr1	Pycr1	Pycr1	TSS20601	chr11:120497025-120504984	0.820399	0.656273	0.984526	OK
Myadml2	Myadml2	Myadml2	TSS1415	chr11:120507344-120509651	0.286973	0.15472	0.419226	OK
Notum	Notum	Notum	TSS1744	chr11:120515102-120522151	0	0	0	OK
Mafg	Mafg	Mafg	TSS2632	chr11:120489666-120494861	14.3346	13.3857	15.2835	OK
Sirt7	Sirt7	Sirt7	TSS25363	chr11:120479685-120486316	40.4369	38.9008	41.9729	OK
Mir6936	Mir6936	Mir6936	TSS13777	chr11:120486136-120486190	0	0	0	OK
Stra13	Stra13	Stra13	TSS10144	chr11:120572254-120575081	37.5683	34.8532	40.2835	OK
Rac3	Rac3	Rac3	TSS3493	chr11:120582781-120585283	0.746033	0.47362	1.01845	OK
Cbr2	Cbr2	Cbr2	TSS3651	chr11:120590798-120593335	0.132707	0.0140103	0.251404	OK
Dcxr	Dcxr	Dcxr	TSS23015	chr11:120586686-120588595	9.51814	8.43871	10.5976	OK
Aspscr1	Aspscr1	Aspscr1	TSS22017,TSS25344	chr11:120534286-120570760	20.2227	18.97	21.4753	OK
Lrrc45	Lrrc45	Lrrc45	TSS1708	chr11:120575266-120582441	14.7307	13.9672	15.4942	OK
Rfng	Rfng	Rfng	TSS24454	chr11:120642058-120645518	6.49863	5.94243	7.05483	OK
Dus1l	Dus1l	Dus1l	TSS21660	chr11:120650515-120657709	31.0954	29.8259	32.3648	OK
Gps1	Gps1	Gps1	TSS15031,TSS4847	chr11:120645585-120650416	57.7639	55.1372	60.3906	OK
Ccdc57	Ccdc57	Ccdc57	TSS1052	chr11:120687855-120794186	1.4888	1.28195	1.69566	OK
Slc16a3	Slc16a3	Slc16a3	TSS15530,TSS16165	chr11:120809797-120820314	18.5121	17.4923	19.532	OK
Sectm1a	Sectm1a	Sectm1a	TSS17049	chr11:120928716-120942453	0	0	0	OK
Tex19.2	Tex19.2	Tex19.2	TSS10888	chr11:120977528-120979991	0	0	0	OK
Tex19.1	Tex19.1	Tex19.1	TSS9001	chr11:121007456-121009627	0	0	0	OK
Sectm1b	Sectm1b	Sectm1b	TSS957	chr11:120914736-120924883	0	0	0	OK
Uts2r	Uts2r	Uts2r	TSS14305	chr11:121021584-121023287	0	0	0	OK
Cd7	Cd7	Cd7	TSS2590	chr11:120898062-120900792	30.0087	28.2379	31.7794	OK
Csnk1d	Csnk1d	Csnk1d	TSS16077	chr11:120823054-120852647	35.2737	33.8206	36.7268	OK
Narf	Narf	Narf	TSS21136	chr11:121098549-121117170	14.6737	14.1157	15.2317	OK
Ogfod3	Ogfod3	Ogfod3	TSS6856	chr11:121038906-121065962	6.4349	5.6447	7.22511	OK
BC017643	BC017643	BC017643	TSS10235,TSS6556	chr11:121083902-121090623	22.9894	21.8596	24.1191	OK
Hexdc	Hexdc	Hexdc	TSS12444,TSS13828	chr11:121065746-121083970	4.40161	3.92058	4.88265	OK
Rab40b	Rab40b	Rab40b	TSS25410	chr11:121217434-121249565	0.997017	0.764616	1.22942	OK
Mir7236	Mir7236	Mir7236	TSS17431	chr11:121248458-121248518	0	0	0	OK
Fn3krp	Fn3krp	Fn3krp	TSS21788	chr11:121282686-121292082	8.5237	7.87657	9.17084	OK
Foxk2	Foxk2	Foxk2	TSS20574	chr11:121121300-121171210	20.0794	19.467	20.6919	OK
Fasn	Fasn	Fasn	TSS24366	chr11:120667271-120685861	62.527	61.7616	63.2923	OK
Wdr45b	Wdr45b	Wdr45b	TSS24183	chr11:121188516-121215761	19.4439	18.5463	20.3415	OK
Fn3k	Fn3k	Fn3k	TSS25663	chr11:121296266-121311804	1.78742	1.38755	2.18728	OK
Ptchd3	Ptchd3	Ptchd3	TSS18999	chr11:121691531-121704750	0	0	0	OK
Metrnl	Metrnl	Metrnl	TSS16233	chr11:121563740-121578703	2.82213	2.48788	3.15639	OK
Tbcd	Tbcd	Tbcd	TSS20613	chr11:121313262-121478484	28.7629	27.3095	30.2164	OK
B3gntl1	B3gntl1	B3gntl1	TSS11350	chr11:121477521-121534465	5.68482	5.18493	6.18471	OK
Zfp750	Zfp750	Zfp750	TSS20546	chr11:121372289-121380656	0.175788	0.103539	0.248036	OK
Kif3c	Kif3c	Kif3c	TSS20428	chr12:3365131-3406494	1.95992	1.77696	2.14289	OK
1110002L01Rik	1110002L01Rik	1110002L01Rik	TSS374	chr12:3403882-3426747	3.17839	2.84574	3.51104	OK
Rab10os	Rab10os	Rab10os	TSS25838	chr12:3235790-3250374	5.55135	4.76376	6.33894	OK
Rab10	Rab10	Rab10	TSS2045	chr12:3247427-3309969	35.4282	33.6654	37.1909	OK
Asxl2	Asxl2	Asxl2	TSS24384	chr12:3426856-3506849	7.51299	7.1204	7.90559	OK
Dtnb	Dtnb	Dtnb	TSS7631,TSS9747	chr12:3572390-3781398	11.6569	10.8835	12.4303	OK
Efr3b	Efr3b	Efr3b	TSS15899	chr12:3962553-4038915	0.276881	0.213934	0.339829	OK
Pomc	Pomc	Pomc	TSS7617	chr12:3954944-3960643	0.458231	0.209195	0.707267	OK
Dnajc27	Dnajc27	Dnajc27	TSS16050	chr12:4082573-4110612	4.70967	4.40127	5.01807	OK
Ncoa1	Ncoa1	Ncoa1	TSS10013	chr12:4247361-4484060	4.67791	4.43458	4.92124	OK
Adcy3	Adcy3	Adcy3	TSS12318,TSS25976	chr12:4133396-4213524	3.73486	3.43468	4.03505	OK
Ptrhd1	Ptrhd1	Ptrhd1	TSS6185	chr12:4234026-4240123	2.00839	1.77388	2.2429	OK
Cenpo	Cenpo	Cenpo	TSS10623	chr12:4211671-4234294	6.73983	6.26486	7.21481	OK
Dnmt3a	Dnmt3a	Dnmt3a	TSS12100,TSS12825,TSS9648	chr12:3806979-3914443	7.90067	7.54292	8.25841	OK
Dnmt3aos	Dnmt3aos	Dnmt3aos	TSS16399	chr12:3859292-3862244	0.0371261	0	0.0897037	OK
Pfn4	Pfn4	Pfn4	TSS17672	chr12:4776100-4785072	0.158869	0.0465317	0.271207	OK
Fam228b	Fam228b	Fam228b	TSS17452	chr12:4753021-4776073	0.19064	0.110741	0.270539	OK
Gm6682	Gm6682	Gm6682	TSS24619	chr12:4788975-4790318	19.2703	18.0425	20.4981	OK
Fkbp1b	Fkbp1b	Fkbp1b	TSS6485	chr12:4839979-4848401	3.65382	3.01513	4.2925	OK
BC068281	BC068281	BC068281	TSS11079	chr12:4850108-4863773	4.04149	3.58923	4.49374	OK
Sf3b6	Sf3b6	Sf3b6	TSS27008	chr12:4824413-4834465	71.7128	69.0964	74.3292	OK
Mfsd2b	Mfsd2b	Mfsd2b	TSS2264	chr12:4869243-4881165	20.0185	19.2375	20.7995	OK
Itsn2	Itsn2	Itsn2	TSS2525	chr12:4599813-4720758	27.1854	25.9757	28.3952	OK
Fam228a	Fam228a	Fam228a	TSS22274	chr12:4720610-4745189	0.0929931	0.0344226	0.151564	OK
Ubxn2a	Ubxn2a	Ubxn2a	TSS23289	chr12:4885837-4914326	18.9105	18.0575	19.7635	OK
1700101O22Rik	1700101O22Rik	1700101O22Rik	TSS5032	chr12:7378844-7387136	0	0	0	OK
Klhl29	Klhl29	Klhl29	TSS17656	chr12:5084273-5382488	0.013086	0	0.0261783	OK
2810032G03Rik	2810032G03Rik	2810032G03Rik	TSS26340	chr12:5383307-5422938	0	0	0	OK
Apob	Apob	Apob	TSS4664	chr12:7984482-8023645	0.0294583	0.0155624	0.0433543	OK
Gdf7	Gdf7	Gdf7	TSS19694	chr12:8304723-8308760	0	0	0	OK
Atad2b	Atad2b	Atad2b	TSS7634	chr12:4924158-5054216	7.26035	6.97342	7.54729	OK
Hs1bp3	Hs1bp3	Hs1bp3	TSS5849	chr12:8320238-8350630	4.73963	4.34359	5.13567	OK
Rhob	Rhob	Rhob	TSS19529	chr12:8504564-8506791	15.9533	15.1166	16.7901	OK
Ldah	Ldah	Ldah	TSS18405,TSS18406,TSS25541	chr12:8214912-8292565	16.5254	15.591	17.4599	OK
Slc7a15	Slc7a15	Slc7a15	TSS14288,TSS7014	chr12:8535288-8605872	0	0	0	OK
Sdc1	Sdc1	Sdc1	TSS4112	chr12:8778201-8800493	3.03411	2.72641	3.34181	OK
Matn3	Matn3	Matn3	TSS5659	chr12:8954734-8978834	0	0	0	OK
Osr1	Osr1	Osr1	TSS19874	chr12:9581247-9588306	0	0	0	OK
1700022H16Rik	1700022H16Rik	1700022H16Rik	TSS15926	chr12:9572041-9577391	0	0	0	OK
Wdr35	Wdr35	Wdr35	TSS16080	chr12:8980806-9035653	1.15482	0.988286	1.32135	OK
Nt5c1b	Nt5c1b	Nt5c1b	TSS39	chr12:10376776-10396980	0.0133726	0	0.0401179	OK
Ttc32	Ttc32	Ttc32	TSS7849	chr12:9036802-9043200	7.21232	6.31841	8.10623	OK
Gm38407	Gm38407	Gm38407	TSS22571	chr12:10453193-10538109	0	0	0	OK
9530020I12Rik	9530020I12Rik	9530020I12Rik	TSS22346	chr12:11192798-11211308	0.031663	0	0.137273	OK
Rdh14	Rdh14	Rdh14	TSS14346	chr12:10397585-10402368	8.83257	8.04284	9.6223	OK
Kcns3	Kcns3	Kcns3	TSS15027,TSS6192	chr12:11097007-11157648	0.00833464	0	0.0335834	OK
7420701I03Rik	7420701I03Rik	7420701I03Rik	TSS23563	chr12:11054618-11085547	0	0	0	OK
Msgn1	Msgn1	Msgn1	TSS22361	chr12:11215187-11215754	0	0	0	OK
Laptm4a	Laptm4a	Laptm4a	TSS26812	chr12:8928112-8945547	43.0153	41.6071	44.4234	OK
Gen1	Gen1	Gen1	TSS1456	chr12:11247731-11272593	4.9961	4.61345	5.37876	OK
Vsnl1	Vsnl1	Vsnl1	TSS15280	chr12:11332050-11443455	0	0	0	OK
Tubb2a-ps2	Tubb2a-ps2	Tubb2a-ps2	TSS18058	chr12:11889001-11889705	0	0	0	OK
4930511A02Rik	4930511A02Rik	4930511A02Rik	TSS9303	chr12:11445038-11451618	0	0	0	OK
Rad51ap2	Rad51ap2	Rad51ap2	TSS26831	chr12:11462884-11469734	0	0	0	OK
Smc6	Smc6	Smc6	TSS6154	chr12:11272691-11326591	19.4685	18.8989	20.038	OK
Mir7675	Mir7675	Mir7675	TSS8246	chr12:11306692-11306750	0	0	0	OK
Fam49a	Fam49a	Fam49a	TSS11897	chr12:12268944-12383167	10.0929	9.53982	10.646	OK
4921511I17Rik	4921511I17Rik	4921511I17Rik	TSS14766	chr12:12358327-12399281	0.19263	0.0648538	0.320407	OK
Mycn	Mycn	Mycn	TSS11958	chr12:12942898-12948642	23.3515	22.4204	24.2826	OK
Gm16497	Gm16497	Gm16497	TSS11346	chr12:14268339-14292490	0	0	0	OK
Fam84a	Fam84a	Fam84a	TSS280	chr12:14154403-14158844	0.00701149	0	0.0210345	OK
4930448C13Rik	4930448C13Rik	4930448C13Rik	TSS13668	chr12:15003194-15057195	0	0	0	OK
Trib2	Trib2	Trib2	TSS14034	chr12:15798532-15823591	2.06688	1.85088	2.28288	OK
Mir6387	Mir6387	Mir6387	TSS11736	chr12:15807799-15807907	0	0	0	OK
Nbas	Nbas	Nbas	TSS27431	chr12:13275932-13590617	8.61156	8.28053	8.94259	OK
Ddx1	Ddx1	Ddx1	TSS21452	chr12:13226112-13255980	61.5114	59.9432	63.0796	OK
Greb1	Greb1	Greb1	TSS15810,TSS9080	chr12:16677420-16807692	0.00878011	0	0.0217627	OK
Ntsr2	Ntsr2	Ntsr2	TSS7534	chr12:16660275-16667042	0	0	0	OK
Pum2	Pum2	Pum2	TSS21621,TSS2393,TSS7029	chr12:8680939-8759389	28.5102	27.536	29.4845	OK
E2f6	E2f6	E2f6	TSS4019	chr12:16817770-16833558	17.7025	16.7038	18.7012	OK
Lpin1	Lpin1	Lpin1	TSS7530	chr12:16542474-16596576	13.996	13.3143	14.6777	OK
Kcnf1	Kcnf1	Kcnf1	TSS21432	chr12:17178905-17183694	0	0	0	OK
2410004P03Rik	2410004P03Rik	2410004P03Rik	TSS10579	chr12:17011763-17018533	0.235314	0.112126	0.358503	OK
Pqlc3	Pqlc3	Pqlc3	TSS14764	chr12:16995453-17006924	11.6514	10.7289	12.5739	OK
Rock2	Rock2	Rock2	TSS7856	chr12:16901783-16995080	11.7641	11.3953	12.1328	OK
Nol10	Nol10	Nol10	TSS16474	chr12:17355298-17436901	7.09195	6.61133	7.57256	OK
Mir3066	Mir3066	Mir3066	TSS10439	chr12:17362197-17362280	0	0	0	OK
Pdia6	Pdia6	Pdia6	TSS10089	chr12:17273400-17291576	150.361	143.615	157.107	OK
Atp6v1c2	Atp6v1c2	Atp6v1c2	TSS20727	chr12:17291526-17331536	0.0161298	0	0.0646799	OK
Hpcal1	Hpcal1	Hpcal1	TSS1966	chr12:17697619-17798732	12.35	11.4483	13.2517	OK
5730507C01Rik	5730507C01Rik	5730507C01Rik	TSS15551	chr12:18521315-18542060	1.59749	1.33581	1.85917	OK
1700030C10Rik	1700030C10Rik	1700030C10Rik	TSS17309	chr12:20810252-20821640	0.186121	0.0815387	0.290703	OK
Asap2	Asap2	Asap2	TSS10383	chr12:21117616-21276032	3.24114	2.97354	3.50875	OK
Itgb1bp1	Itgb1bp1	Itgb1bp1	TSS9428	chr12:21275666-21292098	12.7207	11.74	13.7014	OK
Odc1	Odc1	Odc1	TSS331	chr12:17551678-17558308	142.292	139.935	144.649	OK
Cpsf3	Cpsf3	Cpsf3	TSS27561	chr12:21292157-21320917	36.5826	35.4059	37.7593	OK
2410018L13Rik	2410018L13Rik	2410018L13Rik	TSS15609	chr12:22990696-23046943	0.237014	0.105542	0.368485	OK
9030624G23Rik	9030624G23Rik	9030624G23Rik	TSS26776	chr12:24728066-24782134	1.50112	1.24708	1.75515	OK
Iah1	Iah1	Iah1	TSS2954	chr12:21322252-21329468	21.0759	19.2515	22.9002	OK
Adam17	Adam17	Adam17	TSS9023	chr12:21329369-21379493	23.3099	22.1587	24.4612	OK
Grhl1	Grhl1	Grhl1	TSS21112,TSS4114	chr12:25257151-25302256	0.36156	0.258043	0.465077	OK
Cys1	Cys1	Cys1	TSS3528	chr12:25350702-25366660	0	0	0	OK
Taf1b	Taf1b	Taf1b	TSS20614	chr12:25183445-25243436	11.6226	10.7388	12.5064	OK
Klf11	Klf11	Klf11	TSS25427	chr12:25336235-25347647	3.54772	3.25486	3.84058	OK
Ywhaq	Ywhaq	Ywhaq	TSS12051	chr12:21396189-21423297	112.46	110.138	114.783	OK
Mboat2	Mboat2	Mboat2	TSS2312	chr12:25516463-25645164	3.8567	3.46137	4.25203	OK
Rrm2	Rrm2	Rrm2	TSS5548	chr12:25393118-25399011	50.976	49.4618	52.4903	OK
Gm17746	Gm17746	Gm17746	TSS20884	chr12:25814038-25817139	0.0477797	0	0.115445	OK
Gm29687	Gm29687	Gm29687	TSS9730	chr12:26776826-26895370	0	0	0	OK
4930480M12Rik	4930480M12Rik	4930480M12Rik	TSS8649	chr12:26896131-26925572	0	0	0	OK
Id2	Id2	Id2	TSS25057	chr12:25778663-25780957	62.5879	60.3239	64.8519	OK
Rsad2	Rsad2	Rsad2	TSS6823	chr12:27127607-27141317	4.55053	4.21248	4.88859	OK
Kidins220	Kidins220	Kidins220	TSS3239	chr12:25659796-25744562	25.0411	24.4738	25.6083	OK
Sox11	Sox11	Sox11	TSS15226	chr12:28019132-28027583	0	0	0	OK
Gm20187	Gm20187	Gm20187	TSS26124	chr12:27775101-27799860	0	0	0	OK
Gm9866	Gm9866	Gm9866	TSS19578	chr12:27825660-27845381	0	0	0	OK
Cmpk2	Cmpk2	Cmpk2	TSS7890	chr12:27154079-27164702	7.85083	7.36292	8.33875	OK
Rnf144a	Rnf144a	Rnf144a	TSS23979	chr12:26991658-27100127	6.54418	6.14985	6.93851	OK
4930549C15Rik	4930549C15Rik	4930549C15Rik	TSS12448	chr12:27031574-27056613	0.0822692	0	0.164578	OK
Mir6538	Mir6538	Mir6538	TSS22362	chr12:27099765-27099875	0	0	0	OK
Allc	Allc	Allc	TSS16726	chr12:29238619-29267348	0	0	0	OK
Colec11	Colec11	Colec11	TSS22527	chr12:29279037-29308155	0.0743751	0	0.148786	OK
Dcdc2c	Dcdc2c	Dcdc2c	TSS25374	chr12:29122659-29233202	8.51914	7.73618	9.30209	OK
Rnaseh1	Rnaseh1	Rnaseh1	TSS24688	chr12:29334466-29344456	16.435	15.1551	17.7148	OK
Adi1	Adi1	Adi1	TSS11331	chr12:29360071-29367039	13.5686	12.6567	14.4805	OK
Mir6937	Mir6937	Mir6937	TSS19417	chr12:29364189-29364254	0	0	0	OK
Pxdn	Pxdn	Pxdn	TSS13553	chr12:30622900-30702523	0.0279236	0.00817864	0.0476686	OK
2310016D03Rik	2310016D03Rik	2310016D03Rik	TSS12899	chr12:31095423-31152223	0	0	0	OK
Myt1l	Myt1l	Myt1l	TSS10982,TSS15579	chr12:30213248-30608074	0.00324088	0	0.0153547	OK
C630031E19Rik	C630031E19Rik	C630031E19Rik	TSS12500	chr12:30360494-30371310	0	0	0	OK
Tpo	Tpo	Tpo	TSS11814	chr12:30739525-30817474	0	0	0	OK
Sntg2	Sntg2	Sntg2	TSS8082	chr12:30859421-31058240	0.072748	0.0177557	0.12774	OK
Tssc1	Tssc1	Tssc1	TSS8346	chr12:29436692-29552356	19.5622	18.4794	20.645	OK
Trappc12	Trappc12	Trappc12	TSS19335,TSS25422	chr12:29375492-29435318	23.6698	22.5666	24.773	OK
Tmem18	Tmem18	Tmem18	TSS11909	chr12:31269307-31276084	10.6177	10.0292	11.2062	OK
Fam110c	Fam110c	Fam110c	TSS8073	chr12:31758832-31764805	1.76518	1.50946	2.02089	OK
Sh3yl1	Sh3yl1	Sh3yl1	TSS18164	chr12:31596533-31645025	0.814578	0.588456	1.0407	OK
6030469F06Rik	6030469F06Rik	6030469F06Rik	TSS22890	chr12:31853726-31870787	0	0	0	OK
Lamb1	Lamb1	Lamb1	TSS13532	chr12:31950158-32014504	0.0401116	0.0142121	0.0660112	OK
Fam150b	Fam150b	Fam150b	TSS4224	chr12:31569188-31578719	0.033728	0	0.0921467	OK
Acp1	Acp1	Acp1	TSS20794	chr12:31578190-31596477	21.199	20.1578	22.2402	OK
Slc26a3	Slc26a3	Slc26a3	TSS18747	chr12:32123083-32158784	0.00821599	0	0.024648	OK
Slc26a4	Slc26a4	Slc26a4	TSS19658	chr12:32204683-32244834	0.00772736	0	0.0231821	OK
Cbll1	Cbll1	Cbll1	TSS2035	chr12:32169693-32184481	2.15164	1.91334	2.38993	OK
Dus4l	Dus4l	Dus4l	TSS25221	chr12:32324919-32339691	4.20256	3.71312	4.692	OK
Dld	Dld	Dld	TSS10976	chr12:32016426-32036336	30.8274	29.6793	31.9754	OK
Bcap29	Bcap29	Bcap29	TSS16367,TSS7869	chr12:32280218-32319523	15.2029	14.1744	16.2314	OK
Rps7	Rps7	Rps7	TSS13894	chr12:29315711-29320818	1153.49	1141.9	1165.08	OK
Cog5	Cog5	Cog5	TSS5027	chr12:32339733-32622495	15.9176	14.9438	16.8914	OK
Hbp1	Hbp1	Hbp1	TSS12196	chr12:32611319-32635400	18.8094	17.7277	19.8911	OK
Gpr22	Gpr22	Gpr22	TSS2652	chr12:32391731-32398791	0.0662186	0.0294871	0.10295	OK
Prkar2b	Prkar2b	Prkar2b	TSS23345	chr12:32643343-32746144	42.457	41.3539	43.5602	OK
Ccdc71l	Ccdc71l	Ccdc71l	TSS24355	chr12:33063653-33067808	7.05248	6.65265	7.4523	OK
4933406C10Rik	4933406C10Rik	4933406C10Rik	TSS10006	chr12:33604248-33638654	0.138668	0.0462226	0.231113	OK
Pik3cg	Pik3cg	Pik3cg	TSS26301,TSS366,TSS8562	chr12:32858261-32893514	13.9619	13.343	14.5808	OK
Cdhr3	Cdhr3	Cdhr3	TSS9640	chr12:33718660-33777740	0.0161777	0	0.0390884	OK
F730043M19Rik	F730043M19Rik	F730043M19Rik	TSS16537	chr12:33796575-33832451	0.0489753	0	0.105527	OK
Atxn7l1	Atxn7l1	Atxn7l1	TSS2786	chr12:33832550-33936022	0.731279	0.523075	0.939483	OK
Nampt	Nampt	Nampt	TSS11323	chr12:33505199-33538234	24.4808	23.7687	25.193	OK
Gdap10	Gdap10	Gdap10	TSS410	chr12:33508980-33511773	1.69086	1.44699	1.93473	OK
Efcab10	Efcab10	Efcab10	TSS22512	chr12:34079718-34086134	0	0	0	OK
Sypl	Sypl	Sypl	TSS12462,TSS20335	chr12:33638809-33664367	10.1593	9.59712	10.7215	OK
Atxn7l1	Atxn7l1	Atxn7l1	TSS26551	chr12:33987379-34053142	3.07173	2.7055	3.43796	OK
Atxn7l1os2	Atxn7l1os2	Atxn7l1os2	TSS21644	chr12:34043116-34079625	0.501989	0.341415	0.662563	OK
Ferd3l	Ferd3l	Ferd3l	TSS18077	chr12:34613289-34614174	0	0	0	OK
Twist1	Twist1	Twist1	TSS4380	chr12:34642535-34644696	0.0463179	0	0.0998011	OK
Prps1l1	Prps1l1	Prps1l1	TSS21266	chr12:35669432-35671108	0.104765	0.0255701	0.18396	OK
Hdac9	Hdac9	Hdac9	TSS14512,TSS17526	chr12:34732446-35601767	0.891362	0.754434	1.02829	OK
Twistnb	Twistnb	Twistnb	TSS16144	chr12:34114488-34124245	18.4538	17.5753	19.3323	OK
Agr3	Agr3	Agr3	TSS2913	chr12:36652207-36676317	0	0	0	OK
9130015A21Rik	9130015A21Rik	9130015A21Rik	TSS13835,TSS15930	chr12:36356962-36379790	0	0	0	OK
Agr2	Agr2	Agr2	TSS3375	chr12:36719511-36730668	0	0	0	OK
Mir680-3	Mir680-3	Mir680-3	TSS3708	chr12:35879482-35879569	0	0	0	OK
Ahr	Ahr	Ahr	TSS9209	chr12:36182650-36219661	1.11125	0.972605	1.2499	OK
Snx13	Snx13	Snx13	TSS3808	chr12:35731860-35832149	5.08107	4.80437	5.35777	OK
Gm5434	Gm5434	Gm5434	TSS10216	chr12:36816965-36818416	0.211243	0.0888193	0.333667	OK
Tspan13	Tspan13	Tspan13	TSS9315	chr12:36741141-36769065	31.1421	29.8768	32.4074	OK
Sostdc1	Sostdc1	Sostdc1	TSS22331	chr12:37040755-37045039	0.0142546	0	0.0427638	OK
Lrrc72	Lrrc72	Lrrc72	TSS13247,TSS23391	chr12:36934931-36979985	0	0	0	OK
Mir5099	Mir5099	Mir5099	TSS4882	chr12:37542791-37542865	0	0	0	OK
Meox2	Meox2	Meox2	TSS5900	chr12:37835132-37906115	0	0	0	OK
Agmo	Agmo	Agmo	TSS17945	chr12:37968225-38308519	0.0794319	0.019387	0.139477	OK
Dgkb	Dgkb	Dgkb	TSS26535	chr12:38607291-39359997	0	0	0	OK
4930428E07Rik	4930428E07Rik	4930428E07Rik	TSS11697	chr12:39279395-39341108	0	0	0	OK
Etv1	Etv1	Etv1	TSS21044,TSS6096	chr12:39506844-39594802	0.0568283	0.0175083	0.0961483	OK
Ispd	Ispd	Ispd	TSS17307,TSS5389	chr12:37108036-37416090	0.925857	0.744235	1.10748	OK
Ankmy2	Ankmy2	Ankmy2	TSS3986	chr12:36883710-36923878	13.2975	12.5676	14.0274	OK
Arl4a	Arl4a	Arl4a	TSS22866,TSS8618	chr12:40759877-40764574	5.36949	4.95762	5.78136	OK
Bzw2	Bzw2	Bzw2	TSS11906	chr12:36818421-36883412	71.6506	69.6938	73.6074	OK
Lsmem1	Lsmem1	Lsmem1	TSS8250	chr12:40902972-40925902	0	0	0	OK
Gm7008	Gm7008	Gm7008	TSS3611	chr12:40949950-40955770	0	0	0	OK
Scin	Scin	Scin	TSS17094	chr12:40786357-40860815	15.999	15.0228	16.9752	OK
Ifrd1	Ifrd1	Ifrd1	TSS26736	chr12:40929715-40949776	25.6967	24.5104	26.8829	OK
Mir1938	Mir1938	Mir1938	TSS8784	chr12:40949298-40949398	0	0	0	OK
Dock4	Dock4	Dock4	TSS17096	chr12:41172639-41573075	0.319045	0.258751	0.379339	OK
Zfp277	Zfp277	Zfp277	TSS20185	chr12:41041632-41172377	12.5013	11.6161	13.3865	OK
Immp2l	Immp2l	Immp2l	TSS27176	chr12:41750676-43056575	3.97391	3.36357	4.58424	OK
Lrrn3	Lrrn3	Lrrn3	TSS8020	chr12:42178254-42212644	0.0948759	0.0389642	0.150788	OK
Gm2027	Gm2027	Gm2027	TSS8580	chr12:45322342-45325367	0.0118269	0	0.0376198	OK
Mir5627	Mir5627	Mir5627	TSS17540	chr12:45311299-45311360	0	0	0	OK
Dnajb9	Dnajb9	Dnajb9	TSS5043	chr12:45306883-45311055	5.56335	5.01913	6.10758	OK
Nrcam	Nrcam	Nrcam	TSS5463	chr12:45429871-45702833	0.0250178	0.00519881	0.0448367	OK
Stxbp6	Stxbp6	Stxbp6	TSS11491	chr12:45953472-46175470	0.622753	0.506609	0.738897	OK
Nova1	Nova1	Nova1	TSS18799	chr12:47795503-47919762	0.046103	0.0214599	0.0707461	OK
Foxg1	Foxg1	Foxg1	TSS1826,TSS3771	chr12:50483869-50487854	0	0	0	OK
1810007C17Rik	1810007C17Rik	1810007C17Rik	TSS22570	chr12:50577979-50581849	0	0	0	OK
3110039M20Rik	3110039M20Rik	3110039M20Rik	TSS24521	chr12:50490638-50508333	0	0	0	OK
Pnpla8	Pnpla8	Pnpla8	TSS34	chr12:45370140-45414422	8.55571	8.12847	8.98296	OK
1700008C04Rik	1700008C04Rik	1700008C04Rik	TSS23593	chr12:52106142-52163530	0	0	0	OK
Prkd1	Prkd1	Prkd1	TSS915	chr12:51442218-51750210	0.118539	0.0640729	0.173005	OK
Coch	Coch	Coch	TSS15239	chr12:52694327-52706760	0.0389237	0	0.0862757	OK
G2e3	G2e3	G2e3	TSS17700	chr12:52449216-52477973	6.75287	6.37106	7.13469	OK
Scfd1	Scfd1	Scfd1	TSS8695	chr12:52478499-52551089	24.7333	23.2657	26.2009	OK
Strn3	Strn3	Strn3	TSS6789	chr12:52709527-52792901	13.8311	13.0765	14.5858	OK
Ap4s1	Ap4s1	Ap4s1	TSS17542	chr12:52791952-52839926	12.9519	11.8293	14.0746	OK
Gpr33	Gpr33	Gpr33	TSS9833	chr12:53123990-53129050	0.0185325	0	0.0555974	OK
Dtd2	Dtd2	Dtd2	TSS5507	chr12:53098493-53107488	5.6809	5.21283	6.14897	OK
Nubpl	Nubpl	Nubpl	TSS14005	chr12:53198732-53411946	8.84648	7.96293	9.73002	OK
1700031P21Rik	1700031P21Rik	1700031P21Rik	TSS21074	chr12:53700970-53703309	0	0	0	OK
Akap6	Akap6	Akap6	TSS18788	chr12:53800369-54252002	0.00668403	0	0.0144021	OK
Arhgap5	Arhgap5	Arhgap5	TSS23555	chr12:53617063-53668838	6.67823	6.33141	7.02505	OK
Npas3	Npas3	Npas3	TSS14109	chr12:54349663-55173162	0.0472818	0.0198801	0.0746835	OK
1700104L18Rik	1700104L18Rik	1700104L18Rik	TSS6845	chr12:55334601-55343307	0	0	0	OK
Gm7550	Gm7550	Gm7550	TSS5890	chr12:55488719-55492305	0	0	0	OK
Egln3	Egln3	Egln3	TSS5129	chr12:55279967-55304861	12.5602	11.8826	13.2378	OK
Heatr5a	Heatr5a	Heatr5a	TSS7565	chr12:52976859-53072308	23.4295	22.8939	23.9651	OK
Sptssa	Sptssa	Sptssa	TSS13568	chr12:55746360-55757559	65.5869	62.0691	69.1047	OK
Mir1892	Mir1892	Mir1892	TSS19305	chr12:55746919-55746999	0	0	0	OK
Eapp	Eapp	Eapp	TSS9849	chr12:55774453-55796852	27.7579	26.0588	29.457	OK
Hectd1	Hectd1	Hectd1	TSS17023	chr12:52844708-52930523	48.3526	47.6399	49.0653	OK
Cfl2	Cfl2	Cfl2	TSS9116	chr12:55959805-55963864	4.48115	4.09415	4.86814	OK
Snx6	Snx6	Snx6	TSS17254	chr12:55847343-55896649	30.1857	28.9238	31.4475	OK
2700097O09Rik	2700097O09Rik	2700097O09Rik	TSS15607	chr12:56146647-56181097	5.64291	4.87771	6.4081	OK
Baz1a	Baz1a	Baz1a	TSS1154	chr12:55993975-56087323	27.9774	27.3198	28.6351	OK
1700047I17Rik2	1700047I17Rik2	1700047I17Rik2	TSS6920	chr12:56225514-56243069	4.51785	4.18283	4.85287	OK
Srp54a	Srp54a	Srp54a	TSS16173	chr12:56181482-56216354	17.8814	17.2544	18.5084	OK
Ppp2r3c	Ppp2r3c	Ppp2r3c	TSS24432	chr12:56381800-56403987	14.6403	13.6557	15.6249	OK
1110008L16Rik	1110008L16Rik	1110008L16Rik	TSS22949	chr12:56403623-56483478	7.0194	6.46925	7.56956	OK
Insm2	Insm2	Insm2	TSS11248	chr12:56699903-56703004	0.0230395	0	0.0496433	OK
Aldoart2	Aldoart2	Aldoart2	TSS11043	chr12:56666191-56667883	0.0148087	0	0.044426	OK
Psma6	Psma6	Psma6	TSS20709	chr12:56499811-56519446	120.98	117.327	124.633	OK
Nfkbia	Nfkbia	Nfkbia	TSS11005	chr12:56590395-56593634	46.1273	44.4091	47.8454	OK
Gm19990	Gm19990	Gm19990	TSS2077	chr12:57354229-57367368	0	0	0	OK
Brms1l	Brms1l	Brms1l	TSS27456	chr12:56937352-56970722	6.60651	6.10493	7.10809	OK
Nkx2-1	Nkx2-1	Nkx2-1	TSS13366,TSS7907	chr12:57632923-57637895	0	0	0	OK
C87198	C87198	C87198	TSS1374	chr12:57692045-57695541	0	0	0	OK
Nkx2-9	Nkx2-9	Nkx2-9	TSS1050	chr12:57712383-57714271	0	0	0	OK
Pax9	Pax9	Pax9	TSS19027	chr12:57796625-57812217	0.00936627	0	0.0280988	OK
Mbip	Mbip	Mbip	TSS21960	chr12:57429293-57446881	8.94808	8.16297	9.73318	OK
E030019B13Rik	E030019B13Rik	E030019B13Rik	TSS227	chr12:57591414-57630407	0	0	0	OK
Slc25a21	Slc25a21	Slc25a21	TSS9503,TSS9799	chr12:57813620-58298459	1.34782	1.11357	1.58207	OK
Foxa1	Foxa1	Foxa1	TSS17145	chr12:58641618-58647108	0	0	0	OK
Sstr1	Sstr1	Sstr1	TSS4250	chr12:59312790-59317023	0	0	0	OK
Clec14a	Clec14a	Clec14a	TSS17455	chr12:59365706-59370245	0.020599	0	0.041208	OK
4921506M07Rik	4921506M07Rik	4921506M07Rik	TSS24372	chr12:58665101-58723096	0	0	0	OK
4921518K17Rik	4921518K17Rik	4921518K17Rik	TSS13542	chr12:58686961-58719589	0	0	0	OK
BC042761	BC042761	BC042761	TSS6968	chr12:58762444-58763898	0	0	0	OK
Ralgapa1	Ralgapa1	Ralgapa1	TSS23748	chr12:56703876-56922503	10.5555	10.0132	11.0978	OK
Prps1l3	Prps1l3	Prps1l3	TSS16686	chr12:58331398-58343155	24.8447	23.5623	26.1271	OK
Mipol1	Mipol1	Mipol1	TSS11954	chr12:58331411-58558228	2.93596	2.45821	3.41371	OK
Gemin2	Gemin2	Gemin2	TSS22093	chr12:60114379-60128975	13.0975	11.9642	14.2307	OK
Sec23a	Sec23a	Sec23a	TSS7886	chr12:60059370-60113004	10.188	9.70544	10.6705	OK
Srp54b	Srp54b	Srp54b	TSS21190	chr12:56256090-56290200	18.1163	17.0196	19.213	OK
Srp54a	Srp54a	Srp54a	TSS11379	chr12:56256326-56365681	7.21588	6.64694	7.78482	OK
Srp54c	Srp54c	Srp54c	TSS23017	chr12:56331464-56364007	24.3216	22.9103	25.7329	OK
1700047I17Rik2	1700047I17Rik2	1700047I17Rik2	TSS18158	chr12:56300578-56318133	4.572	4.23584	4.90815	OK
Trappc6b	Trappc6b	Trappc6b	TSS19244	chr12:60144078-60162459	17.4253	16.0486	18.802	OK
Mia2	Mia2	Mia2	TSS19628	chr12:60196786-60210117	0.0154605	0	0.0463816	OK
Pnn	Pnn	Pnn	TSS8398	chr12:60167905-60175004	24.273	23.4592	25.0869	OK
Mir6380	Mir6380	Mir6380	TSS9049	chr12:61837949-61837970	0	0	0	OK
Gm20063	Gm20063	Gm20063	TSS2722	chr12:62600646-62622807	0	0	0	OK
Spanxn4	Spanxn4	Spanxn4	TSS8382	chr12:63788773-63789323	0	0	0	OK
Fscb	Fscb	Fscb	TSS25669	chr12:65572319-65575885	0	0	0	OK
Lrfn5	Lrfn5	Lrfn5	TSS10459	chr12:62625618-62946245	0	0	0	OK
Gm527	Gm527	Gm527	TSS22397	chr12:66018897-66025578	0.645269	0.430915	0.859624	OK
Fbxo33	Fbxo33	Fbxo33	TSS24011	chr12:60301641-60320470	12.0982	11.5216	12.6748	OK
Klhl28	Klhl28	Klhl28	TSS20723	chr12:66043426-66066523	4.9655	4.55192	5.37908	OK
Ctage5	Ctage5	Ctage5	TSS22892,TSS7650	chr12:60230732-60291207	26.1038	24.8727	27.3348	OK
Fam179b	Fam179b	Fam179b	TSS3643	chr12:66066728-66123560	9.27149	8.90657	9.63642	OK
Fancm	Fancm	Fancm	TSS8567	chr12:66176592-66233045	4.50989	4.2788	4.74098	OK
Wdr20rt	Wdr20rt	Wdr20rt	TSS4920	chr12:66326503-66329441	0.0857288	0.0204274	0.15103	OK
Rpl10l	Rpl10l	Rpl10l	TSS18646	chr12:67384365-67385388	0	0	0	OK
Mdga2	Mdga2	Mdga2	TSS12691	chr12:67567045-68323536	0	0	0	OK
Prpf39	Prpf39	Prpf39	TSS9241	chr12:66137320-66164373	6.7338	6.24821	7.21939	OK
Fkbp3	Fkbp3	Fkbp3	TSS6375	chr12:66163418-66174925	82.9838	78.3378	87.6297	OK
Mis18bp1	Mis18bp1	Mis18bp1	TSS9528	chr12:66233720-66273567	9.45826	8.98698	9.92955	OK
Gm17821	Gm17821	Gm17821	TSS87	chr12:68757728-68770258	0.734968	0.661836	0.8081	OK
Rps29	Rps29	Rps29	TSS19716	chr12:70258708-70260173	2494.49	2461.93	2527.05	OK
Lrr1	Lrr1	Lrr1	TSS17903	chr12:70269800-70279997	3.55746	3.06102	4.05389	OK
Rpl36al	Rpl36al	Rpl36al	TSS25966	chr12:70283720-70285054	446.01	435.049	456.97	OK
Dnaaf2	Dnaaf2	Dnaaf2	TSS23346	chr12:70290824-70299416	5.97313	5.44107	6.50518	OK
9330151L19Rik	9330151L19Rik	9330151L19Rik	TSS7111	chr12:70298197-70300855	2.48767	2.16048	2.81486	OK
Mgat2	Mgat2	Mgat2	TSS4401	chr12:70285144-70287760	42.5555	41.3004	43.8106	OK
Klhdc1	Klhdc1	Klhdc1	TSS1171	chr12:70342818-70384948	3.03946	2.63956	3.43937	OK
Pole2	Pole2	Pole2	TSS23279	chr12:70302765-70329177	18.4152	17.3695	19.4609	OK
Klhdc2	Klhdc2	Klhdc2	TSS12375	chr12:70397667-70411674	24.23	23.1212	25.3388	OK
Nemf	Nemf	Nemf	TSS18087	chr12:70412529-70458163	18.6267	17.9397	19.3138	OK
5830428M24Rik	5830428M24Rik	5830428M24Rik	TSS18587	chr12:70565773-70576537	1.38605	0.993345	1.77876	OK
Vcpkmt	Vcpkmt	Vcpkmt	TSS20052	chr12:70678614-70684015	6.20654	5.38437	7.02871	OK
Atp5s	Atp5s	Atp5s	TSS9943	chr12:70825948-70845645	3.12076	2.65135	3.59017	OK
Arf6	Arf6	Arf6	TSS12467	chr12:70473136-70476967	58.0075	56.7743	59.2406	OK
Sos2	Sos2	Sos2	TSS8219	chr12:70684747-70782839	8.34576	7.97429	8.71723	OK
L2hgdh	L2hgdh	L2hgdh	TSS5414	chr12:70791422-70825861	7.89317	7.41825	8.36809	OK
Cdkl1	Cdkl1	Cdkl1	TSS14928	chr12:70847834-70891694	0.0445139	0	0.0959142	OK
Mir681	Mir681	Mir681	TSS11900	chr12:70864821-70864931	0	0	0	OK
4930512B01Rik	4930512B01Rik	4930512B01Rik	TSS1004	chr12:70891330-70942867	0.0721085	0	0.152728	OK
4931403G20Rik	4931403G20Rik	4931403G20Rik	TSS11257	chr12:70944672-70954658	0.220621	0.106093	0.335148	OK
Atl1	Atl1	Atl1	TSS26161	chr12:70994091-71065072	0.221049	0.132392	0.309706	OK
Gm3086	Gm3086	Gm3086	TSS17956	chr12:71064395-71070731	0.148564	0	0.346649	OK
Map4k5	Map4k5	Map4k5	TSS9352	chr12:70904743-70994150	4.98943	4.60305	5.3758	OK
Sav1	Sav1	Sav1	TSS2849	chr12:71065998-71087989	16.0606	15.2759	16.8452	OK
Abhd12b	Abhd12b	Abhd12b	TSS14923	chr12:71255157-71284193	0	0	0	OK
F730035M05Rik	F730035M05Rik	F730035M05Rik	TSS16804	chr12:71328827-71335152	0.0400713	0	0.0968198	OK
Trim9	Trim9	Trim9	TSS25797	chr12:71345520-71448601	0.0592073	0.0185748	0.0998399	OK
Pygl	Pygl	Pygl	TSS8911	chr12:71291801-71328670	30.5381	29.5196	31.5566	OK
Frmd6	Frmd6	Frmd6	TSS5166	chr12:71926500-72003221	7.29755	6.9148	7.6803	OK
Tmx1	Tmx1	Tmx1	TSS18359	chr12:71554140-71568611	34.7243	33.5181	35.9305	OK
Actr10	Actr10	Actr10	TSS15308	chr12:72038843-72065704	13.6497	13.0848	14.2145	OK
Arid4a	Arid4a	Arid4a	TSS16533	chr12:72116953-72200338	10.9466	10.5276	11.3656	OK
Nin	Nin	Nin	TSS13085,TSS308,TSS5565	chr12:71112421-71213022	32.2393	31.2497	33.2289	OK
Psma3	Psma3	Psma3	TSS2332	chr12:72075609-72095910	104.407	101.647	107.166	OK
3110056K07Rik	3110056K07Rik	3110056K07Rik	TSS12834	chr12:72092601-72116810	5.04039	4.31424	5.76654	OK
Tomm20l	Tomm20l	Tomm20l	TSS23212	chr12:72212414-72224209	0.0532773	0	0.204385	OK
Timm9	Timm9	Timm9	TSS1699	chr12:72224158-72237662	33.3471	31.068	35.6263	OK
4930404H11Rik	4930404H11Rik	4930404H11Rik	TSS15879	chr12:72641593-72657120	0	0	0	OK
Dact1	Dact1	Dact1	TSS24176	chr12:72410870-72421094	0.10027	0.0471426	0.153396	OK
2700049A03Rik	2700049A03Rik	2700049A03Rik	TSS10737	chr12:72237834-72344290	6.0443	5.6833	6.40531	OK
L3hypdh	L3hypdh	L3hypdh	TSS11016	chr12:73174414-73186300	0.425804	0.267665	0.583944	OK
Gpr135	Gpr135	Gpr135	TSS13428	chr12:73170604-73171978	0.0187332	0	0.0561997	OK
Rtn1	Rtn1	Rtn1	TSS18151,TSS21869,TSS7592	chr12:73312735-73510041	0.0585514	0	0.127784	OK
Lrrc9	Lrrc9	Lrrc9	TSS15669,TSS305	chr12:73542852-73611552	0.144617	0.0758276	0.213407	OK
Pcnxl4	Pcnxl4	Pcnxl4	TSS3838	chr12:73637343-73681200	2.36116	2.13602	2.5863	OK
Jkamp	Jkamp	Jkamp	TSS26788	chr12:73186825-73202514	8.70701	7.98417	9.42984	OK
Ccdc175	Ccdc175	Ccdc175	TSS22427	chr12:73202278-73286016	0.0183054	0	0.0500113	OK
Daam1	Daam1	Daam1	TSS17546,TSS9971	chr12:72932054-73093363	5.06905	4.75607	5.38203	OK
Dhrs7	Dhrs7	Dhrs7	TSS9556	chr12:73751339-73765815	14.9601	13.8626	16.0577	OK
Six4	Six4	Six4	TSS17289	chr12:74201245-74214232	0.0499709	0.0210108	0.078931	OK
Six6	Six6	Six6	TSS15531	chr12:74040931-74045886	0.00594361	0	0.0178308	OK
4930447C04Rik	4930447C04Rik	4930447C04Rik	TSS6717	chr12:73982095-74018752	0.0258979	0	0.0625741	OK
Six1	Six1	Six1	TSS8192	chr12:74142813-74147699	0.0840335	0.0297741	0.138293	OK
Mnat1	Mnat1	Mnat1	TSS6257	chr12:74224703-74374975	8.16807	7.6023	8.73384	OK
Ppm1a	Ppm1a	Ppm1a	TSS14635	chr12:73862197-73895927	22.5649	21.6841	23.4458	OK
D830013O20Rik	D830013O20Rik	D830013O20Rik	TSS186	chr12:74465061-74510550	0	0	0	OK
Trmt5	Trmt5	Trmt5	TSS7324	chr12:74381396-74387698	11.7134	10.8701	12.5568	OK
Tmem30b	Tmem30b	Tmem30b	TSS15289	chr12:74644100-74647382	0.0795584	0.0315829	0.127534	OK
Slc38a6	Slc38a6	Slc38a6	TSS1539	chr12:74387834-74455032	1.14458	0.952219	1.33695	OK
2210039B01Rik	2210039B01Rik	2210039B01Rik	TSS15648	chr12:74649469-74652973	1.39475	1.01165	1.77785	OK
Prkch	Prkch	Prkch	TSS14455	chr12:74686027-74879171	24.0033	23.1724	24.8342	OK
1700086L19Rik	1700086L19Rik	1700086L19Rik	TSS4078	chr12:75385262-75396937	0	0	0	OK
Syt16	Syt16	Syt16	TSS23239	chr12:75098747-75368903	0	0	0	OK
Kcnh5	Kcnh5	Kcnh5	TSS17845	chr12:75998203-76278319	0	0	0	OK
Dbpht2	Dbpht2	Dbpht2	TSS18600	chr12:75398460-75401455	0	0	0	OK
Snapc1	Snapc1	Snapc1	TSS24466	chr12:75065516-75085807	7.30489	6.72127	7.88851	OK
Rhoj	Rhoj	Rhoj	TSS16027	chr12:76409299-76502442	1.80121	1.52519	2.07723	OK
Gphb5	Gphb5	Gphb5	TSS15518	chr12:76512706-76517768	0	0	0	OK
Hif1a	Hif1a	Hif1a	TSS2767	chr12:75008853-75048517	18.1417	17.5444	18.739	OK
Ppp2r5e	Ppp2r5e	Ppp2r5e	TSS25813	chr12:76551867-76697187	6.07059	5.72644	6.41474	OK
Wdr89	Wdr89	Wdr89	TSS5597	chr12:76731580-76770524	3.98112	3.56717	4.39508	OK
Rplp2-ps1	Rplp2-ps1	Rplp2-ps1	TSS13425	chr12:76731911-76732736	3.1063	2.25759	3.95501	OK
Sgpp1	Sgpp1	Sgpp1	TSS23602	chr12:76815234-76836716	14.1652	13.5294	14.8011	OK
Tex21	Tex21	Tex21	TSS24210	chr12:77299676-77347733	0	0	0	OK
Esr2	Esr2	Esr2	TSS13356	chr12:77221405-77278246	0.0150094	0	0.0468562	OK
Syne2	Syne2	Syne2	TSS19570	chr12:76919304-77211915	3.32208	3.14067	3.50349	OK
Mir5101	Mir5101	Mir5101	TSS15083	chr12:77010089-77010172	0	0	0	OK
Akap5	Akap5	Akap5	TSS15971	chr12:77425877-77435138	0.131191	0.0884291	0.173953	OK
Zbtb25	Zbtb25	Zbtb25	TSS14489,TSS24324	chr12:77449886-77470547	9.38607	8.57151	10.2006	OK
Mir5135	Mir5135	Mir5135	TSS26867	chr12:77634120-77634199	0	0	0	OK
Gm10451	Gm10451	Gm10451	TSS23038	chr12:77545483-77549685	1.46955	1.03951	1.8996	OK
Ppp1r36	Ppp1r36	Ppp1r36	TSS2901	chr12:77518585-77540478	0.0878803	0.00927777	0.166483	OK
Hspa2	Hspa2	Hspa2	TSS26421,TSS7287	chr12:77505162-77507923	3.87898	3.47291	4.28505	OK
Zbtb1	Zbtb1	Zbtb1	TSS21582	chr12:77471252-77489734	12.9637	12.4108	13.5166	OK
Plekhg3	Plekhg3	Plekhg3	TSS23349	chr12:77634546-77680026	4.71811	4.41821	5.01801	OK
AI463170	AI463170	AI463170	TSS21321	chr12:77647958-77648912	0.122862	0	0.296858	OK
Mthfd1	Mthfd1	Mthfd1	TSS17918	chr12:77356218-77420807	45.9782	44.8168	47.1395	OK
Gpx2	Gpx2	Gpx2	TSS1042	chr12:77893321-77896541	0	0	0	OK
Sptb	Sptb	Sptb	TSS7244	chr12:77681474-77811534	2.65694	2.50334	2.81053	OK
Rab15	Rab15	Rab15	TSS10749	chr12:77898949-77923511	0.121837	0.0609184	0.182755	OK
Churc1	Churc1	Churc1	TSS451	chr12:77866559-77884165	43.4054	40.4766	46.3342	OK
Fntb	Fntb	Fntb	TSS14552	chr12:77938453-78022399	4.26782	3.86338	4.67225	OK
Max	Max	Max	TSS26886	chr12:78038255-78063235	27.4435	26.0093	28.8777	OK
Fam71d	Fam71d	Fam71d	TSS8155	chr12:79792521-79835506	0.0143129	0	0.0553664	OK
Gphn	Gphn	Gphn	TSS3454	chr12:79327641-79785756	7.7737	7.20083	8.34658	OK
Mpp5	Mpp5	Mpp5	TSS8415	chr12:79849933-79941700	5.20291	4.90676	5.49906	OK
Atp6v1d	Atp6v1d	Atp6v1d	TSS7683	chr12:79943968-79962625	35.9932	34.375	37.6114	OK
Fut8	Fut8	Fut8	TSS19443,TSS24896,TSS26953,TSS4802	chr12:78339090-78576983	45.7804	43.9292	47.6316	OK
Plek2	Plek2	Plek2	TSS5867	chr12:79989683-80007925	3.00382	2.55419	3.45345	OK
Eif2s1	Eif2s1	Eif2s1	TSS2324	chr12:79963058-79987997	46.5656	45.3669	47.7642	OK
Plekhh1	Plekhh1	Plekhh1	TSS18469	chr12:80130149-80182642	0.114814	0.0729721	0.156657	OK
Pigh	Pigh	Pigh	TSS21825	chr12:80181657-80190657	6.83146	6.22514	7.43778	OK
9230116L04Rik	9230116L04Rik	9230116L04Rik	TSS23664	chr12:80189691-80204926	0.290338	0.148667	0.432009	OK
Tmem229b	Tmem229b	Tmem229b	TSS10954,TSS4917	chr12:80062781-80108264	22.1329	21.1373	23.1286	OK
Arg2	Arg2	Arg2	TSS26406	chr12:80231774-80257288	0.361703	0.19491	0.528495	OK
Vti1b	Vti1b	Vti1b	TSS14327	chr12:80257003-80273445	31.6792	29.5975	33.7608	OK
Rdh12	Rdh12	Rdh12	TSS25725	chr12:80309900-80323648	2.17302	1.8121	2.53394	OK
Rdh11	Rdh11	Rdh11	TSS16613	chr12:80276537-80292806	25.2896	24.0129	26.5663	OK
9430078K24Rik	9430078K24Rik	9430078K24Rik	TSS3561,TSS3776,TSS7499	chr12:81018005-81037251	0	0	0	OK
Rad51b	Rad51b	Rad51b	TSS21937,TSS6151	chr12:80398268-80915677	4.60677	4.07777	5.13577	OK
Zfyve26	Zfyve26	Zfyve26	TSS20716	chr12:80333333-80397269	5.22231	4.99632	5.4483	OK
2310015A10Rik	2310015A10Rik	2310015A10Rik	TSS13371	chr12:81221532-81233831	1.12128	0.971804	1.27077	OK
Zfp36l1	Zfp36l1	Zfp36l1	TSS4126	chr12:81208746-81214000	5.31175	4.89628	5.72721	OK
Actn1	Actn1	Actn1	TSS8227	chr12:81268528-81361358	16.4571	15.8128	17.1014	OK
2310002D06Rik	2310002D06Rik	2310002D06Rik	TSS7888	chr12:81608192-81618941	0	0	0	OK
Galnt16	Galnt16	Galnt16	TSS17172	chr12:81619976-81704883	0	0	0	OK
Exd2	Exd2	Exd2	TSS10900	chr12:81564081-81599122	6.71367	6.27074	7.1566	OK
Dcaf5	Dcaf5	Dcaf5	TSS18256	chr12:81436833-81537588	9.91283	9.51147	10.3142	OK
Mir1843a	Mir1843a	Mir1843a	TSS12635	chr12:81492599-81492664	0	0	0	OK
Scarna3b	Scarna3b	Scarna3b	TSS4121	chr12:81492600-81492724	0	0	0	OK
Plekhd1	Plekhd1	Plekhd1	TSS14224	chr12:81793587-81825203	0.00670409	0	0.0201123	OK
Ccdc177	Ccdc177	Ccdc177	TSS23071	chr12:81856433-81861702	0.0159612	0	0.0343916	OK
Plekhd1os	Plekhd1os	Plekhd1os	TSS1941	chr12:81787361-81793453	0.0293867	0	0.0881602	OK
Slc39a9	Slc39a9	Slc39a9	TSS23939	chr12:81745201-81784329	7.04679	6.69235	7.40123	OK
Erh	Erh	Erh	TSS11923	chr12:81735009-81744848	191.55	186.327	196.773	OK
Gm20337	Gm20337	Gm20337	TSS24804	chr12:82043638-82046386	0.139341	0.0255695	0.253112	OK
1700052I22Rik	1700052I22Rik	1700052I22Rik	TSS81	chr12:82024418-82025434	0	0	0	OK
Susd6	Susd6	Susd6	TSS11111	chr12:81891518-81981820	13.262	12.627	13.8969	OK
Slc10a1	Slc10a1	Slc10a1	TSS24547	chr12:82054171-82069066	0.737644	0.51423	0.961058	OK
Slc8a3	Slc8a3	Slc8a3	TSS11964	chr12:82298901-82434167	0.0141265	0	0.033231	OK
Smoc1	Smoc1	Smoc1	TSS26957	chr12:82127794-82287401	0.368062	0.26518	0.470945	OK
Mir3067	Mir3067	Mir3067	TSS26353	chr12:82267137-82267221	0	0	0	OK
Adam21	Adam21	Adam21	TSS21919	chr12:82659570-82669461	0.0574909	0.0140319	0.10095	OK
Ttc9	Ttc9	Ttc9	TSS27234	chr12:82732355-82765928	0.144407	0.0607172	0.228096	OK
Med6	Med6	Med6	TSS130	chr12:82674550-82695945	15.7365	14.4097	17.0632	OK
Map3k9	Map3k9	Map3k9	TSS13345	chr12:82815936-82882157	0.8841	0.763809	1.00439	OK
Pcnx	Pcnx	Pcnx	TSS2739	chr12:82961016-83101911	3.24447	3.08807	3.40088	OK
Cox16	Cox16	Cox16	TSS238,TSS24089	chr12:82459839-82586124	15.3238	13.7878	16.8598	OK
Synj2bp-cox16	Synj2bp-cox16	Synj2bp-cox16	TSS1419	chr12:82459839-82633898	9.82224	8.58781	11.0567	OK
Synj2bp	Synj2bp	Synj2bp	TSS1419	chr12:82593180-82633898	8.05559	7.26025	8.85093	OK
Gm4787	Gm4787	Gm4787	TSS19533	chr12:82477977-82480473	0.0677664	0.0165398	0.118993	OK
Adam4	Adam4	Adam4	TSS10265	chr12:82520535-82522865	0.135542	0.0603569	0.210727	OK
Srsf5	Srsf5	Srsf5	TSS7799	chr12:82046490-82051494	181.803	175.418	188.187	OK
Rgs6	Rgs6	Rgs6	TSS19390,TSS380	chr12:83718024-84259800	0.0207078	0	0.0612253	OK
1700085C21Rik	1700085C21Rik	1700085C21Rik	TSS21874	chr12:84033506-84040142	0	0	0	OK
Dpf3	Dpf3	Dpf3	TSS25321	chr12:84314737-84828686	0.963951	0.709886	1.21802	OK
Dcaf4	Dcaf4	Dcaf4	TSS10873,TSS2129	chr12:84861415-84882942	8.69738	7.99466	9.40009	OK
Zfyve1	Zfyve1	Zfyve1	TSS13520	chr12:84887890-84938097	8.30102	7.84893	8.7531	OK
Sipa1l1	Sipa1l1	Sipa1l1	TSS15261,TSS23585	chr12:83271002-83552771	12.9695	12.3987	13.5403	OK
Papln	Papln	Papln	TSS251	chr12:85104583-85133334	0.0163053	0	0.0387528	OK
Psen1	Psen1	Psen1	TSS10911	chr12:85029512-85076149	20.3565	19.5549	21.158	OK
Rbm25	Rbm25	Rbm25	TSS14375	chr12:84973183-85024073	30.5368	29.711	31.3626	OK
Acot2	Acot2	Acot2	TSS17899	chr12:85328810-85334825	6.96922	6.40824	7.5302	OK
Acot5	Acot5	Acot5	TSS22305	chr12:85410274-85416969	0.0139383	0	0.0473903	OK
Acot4	Acot4	Acot4	TSS1437	chr12:85379328-85385673	0.0209011	0	0.050501	OK
Acot1	Acot1	Acot1	TSS8483	chr12:85350451-85358619	3.78993	3.28469	4.29516	OK
Acot6	Acot6	Acot6	TSS6061	chr12:85441603-85450733	0.95483	0.723148	1.18651	OK
2410016O06Rik	2410016O06Rik	2410016O06Rik	TSS13506	chr12:85291557-85293903	16.7455	15.9114	17.5796	OK
Dnal1	Dnal1	Dnal1	TSS26902	chr12:85455277-85484460	0.386451	0.307567	0.465335	OK
Acot3	Acot3	Acot3	TSS25418	chr12:85393100-85400514	0.00309757	0	0.021683	OK
Pnma1	Pnma1	Pnma1	TSS2425	chr12:85487080-85489439	0.493821	0.350539	0.637102	OK
Numb	Numb	Numb	TSS13636,TSS22974,TSS26755	chr12:85134983-85262884	6.84498	6.34925	7.3407	OK
Fam161b	Fam161b	Fam161b	TSS966	chr12:85686266-85702771	0.409605	0.300174	0.519035	OK
Ptgr2	Ptgr2	Ptgr2	TSS12767	chr12:85626245-85656782	12.5242	11.7358	13.3126	OK
Elmsan1	Elmsan1	Elmsan1	TSS18739,TSS8566	chr12:85490122-85559831	11.1009	10.5802	11.6216	OK
Coq6	Coq6	Coq6	TSS7556	chr12:85702917-85714746	13.6326	12.6977	14.5675	OK
Zfp410	Zfp410	Zfp410	TSS7023	chr12:85657808-85685389	13.8901	13.0395	14.7407	OK
Vsx2	Vsx2	Vsx2	TSS22961	chr12:85910777-85936407	0	0	0	OK
Lin52	Lin52	Lin52	TSS3094	chr12:85792457-85872483	6.00207	5.47431	6.52983	OK
Syndig1l	Syndig1l	Syndig1l	TSS1667	chr12:86018227-86039757	0	0	0	OK
Vrtn	Vrtn	Vrtn	TSS16878,TSS25737,TSS5692	chr12:85981968-85992405	0	0	0	OK
Ccdc176	Ccdc176	Ccdc176	TSS22796	chr12:85750017-85774730	0.245309	0.137433	0.353185	OK
Aldh6a1	Aldh6a1	Aldh6a1	TSS7435	chr12:85771667-85791900	3.56571	3.2124	3.91901	OK
Rnf113a2	Rnf113a2	Rnf113a2	TSS23390	chr12:85758149-85759528	12.1261	11.1693	13.0828	OK
Abcd4	Abcd4	Abcd4	TSS16460	chr12:85943480-85958416	3.401	3.03902	3.76297	OK
Entpd5	Entpd5	Entpd5	TSS11442,TSS18909	chr12:85714825-85749979	13.1982	12.5301	13.8662	OK
Ltbp2	Ltbp2	Ltbp2	TSS15064	chr12:86124161-86217445	0.125871	0.0827645	0.168978	OK
D030025P21Rik	D030025P21Rik	D030025P21Rik	TSS18085	chr12:86216751-86220705	0	0	0	OK
Isca2	Isca2	Isca2	TSS26637	chr12:86114219-86116039	15.2574	13.844	16.6708	OK
Npc2	Npc2	Npc2	TSS19369	chr12:86095508-86114062	62.3119	60.9391	63.6846	OK
Arel1	Arel1	Arel1	TSS16705	chr12:86259098-86311836	18.1102	17.5521	18.6684	OK
Fcf1	Fcf1	Fcf1	TSS21480	chr12:86311879-86324253	67.197	63.8524	70.5416	OK
Prox2	Prox2	Prox2	TSS2398	chr12:86427763-86447381	0.752886	0.587452	0.91832	OK
Ylpm1	Ylpm1	Ylpm1	TSS17522	chr12:86337270-86411465	3.72566	3.50347	3.94786	OK
Rps6kl1	Rps6kl1	Rps6kl1	TSS10415	chr12:86476545-86492214	0.104775	0.0415934	0.167957	OK
Pgf	Pgf	Pgf	TSS13076,TSS15319	chr12:86507588-86518263	0.082522	0	0.168826	OK
Eif2b2	Eif2b2	Eif2b2	TSS11487	chr12:86560462-86567578	21.612	20.4262	22.7978	OK
Zc2hc1c	Zc2hc1c	Zc2hc1c	TSS26734	chr12:86629540-86640308	0.161755	0.103651	0.219859	OK
Acyp1	Acyp1	Acyp1	TSS20057	chr12:86613347-86621385	18.5931	16.7149	20.4713	OK
Dlst	Dlst	Dlst	TSS21379	chr12:86451782-86475041	45.2137	43.9566	46.4708	OK
Mlh3	Mlh3	Mlh3	TSS320,TSS322	chr12:86575415-86611549	4.34411	4.02486	4.66335	OK
Mir6938	Mir6938	Mir6938	TSS7975	chr12:86586872-86586935	0	0	0	OK
Nek9	Nek9	Nek9	TSS20451	chr12:86640463-86680312	19.2396	18.6612	19.818	OK
Fos	Fos	Fos	TSS16177	chr12:86814850-86818219	3.4205	3.01683	3.82418	OK
Mfsd7c	Mfsd7c	Mfsd7c	TSS11363	chr12:87087488-87154535	0.0827188	0.0347799	0.130658	OK
Jdp2	Jdp2	Jdp2	TSS17424,TSS2158,TSS22611	chr12:86940054-86980828	5.42648	4.81763	6.03533	OK
Batf	Batf	Batf	TSS15708	chr12:87027669-87050037	26.0225	24.2166	27.8284	OK
0610007P14Rik	0610007P14Rik	0610007P14Rik	TSS2667	chr12:87156404-87165495	33.4535	31.7232	35.1838	OK
Gm805	Gm805	Gm805	TSS16940	chr12:87510290-87536052	0	0	0	OK
Tmed10	Tmed10	Tmed10	TSS24708	chr12:86681563-86715667	36.0855	35.0973	37.0737	OK
Tgfb3	Tgfb3	Tgfb3	TSS8933	chr12:87397692-87419991	0.0560046	0.0164034	0.0956058	OK
Ift43	Ift43	Ift43	TSS13132	chr12:87423510-87503409	0.814287	0.453155	1.17542	OK
Ttll5	Ttll5	Ttll5	TSS21048	chr12:87165899-87394710	5.08141	4.76577	5.39706	OK
Esrrb	Esrrb	Esrrb	TSS11682,TSS9784	chr12:87702066-87862578	0.0111674	0	0.031579	OK
Lrrc74a	Lrrc74a	Lrrc74a	TSS5799	chr12:88075318-88104745	0	0	0	OK
Angel1	Angel1	Angel1	TSS1990	chr12:88041451-88067410	1.44314	1.25209	1.6342	OK
Gpatch2l	Gpatch2l	Gpatch2l	TSS4253	chr12:87582827-87632318	8.57133	8.11527	9.0274	OK
Vash1	Vash1	Vash1	TSS14230	chr12:88019649-88036631	3.16904	2.94965	3.38844	OK
Irf2bpl	Irf2bpl	Irf2bpl	TSS27010	chr12:88221652-88225764	10.2404	9.75689	10.724	OK
Tmem63c	Tmem63c	Tmem63c	TSS5228	chr12:88367513-88430989	0	0	0	OK
Ngb	Ngb	Ngb	TSS5552	chr12:88438480-88443489	0.0467474	0	0.113439	OK
Zdhhc22	Zdhhc22	Zdhhc22	TSS10780	chr12:88324330-88329626	0	0	0	OK
Samd15	Samd15	Samd15	TSS23596	chr12:88541492-88554488	0.145497	0.0611757	0.229818	OK
Noxred1	Noxred1	Noxred1	TSS11461	chr12:88562072-88579551	0.236057	0.105116	0.366997	OK
Cipc	Cipc	Cipc	TSS22679,TSS8724	chr12:88287990-88306316	12.7033	11.9993	13.4073	OK
Tmed8	Tmed8	Tmed8	TSS5969	chr12:88507191-88541179	5.66054	5.39099	5.93009	OK
Pomt2	Pomt2	Pomt2	TSS22599	chr12:88447815-88488852	5.97742	5.56145	6.3934	OK
Gstz1	Gstz1	Gstz1	TSS16482,TSS17795	chr12:88488114-88505673	12.3833	11.4307	13.3359	OK
Vipas39	Vipas39	Vipas39	TSS22289,TSS8576	chr12:88579824-88607236	18.3951	17.2744	19.5159	OK
Ism2	Ism2	Ism2	TSS15522	chr12:88619587-88640655	0.0191149	0	0.046185	OK
Ahsa1	Ahsa1	Ahsa1	TSS15787	chr12:88607677-88614902	128.616	125.401	131.831	OK
Sptlc2	Sptlc2	Sptlc2	TSS12241	chr12:88648838-88729180	22.5541	21.8015	23.3068	OK
Gm8300	Gm8300	Gm8300	TSS11226	chr12:88855265-88859215	0	0	0	OK
Oog1	Oog1	Oog1	TSS19228	chr12:88943614-88949795	0	0	0	OK
Gm1995	Gm1995	Gm1995	TSS15072	chr12:89099797-89104138	0	0	0	OK
BB287469	BB287469	BB287469	TSS9056	chr12:89055024-89059124	0	0	0	OK
BB287469	BB287469	BB287469	TSS19998	chr12:88959817-88963905	0	0	0	OK
Gm4027	Gm4027	Gm4027	TSS6688	chr12:88959858-88963093	0	0	0	OK
Gm16381	Gm16381	Gm16381	TSS3098	chr12:89080291-89085164	0	0	0	OK
Gm16381	Gm16381	Gm16381	TSS7295	chr12:88985074-88989933	0	0	0	OK
Gm2016	Gm2016	Gm2016	TSS1424	chr12:89112519-89116307	0	0	0	OK
Gm2022	Gm2022	Gm2022	TSS15582	chr12:89131277-89135166	0	0	0	OK
Oog1	Oog1	Oog1	TSS14042	chr12:89192923-89199120	0	0	0	OK
Gm2042	Gm2042	Gm2042	TSS14042	chr12:89192923-89199126	0	0	0	OK
Gm21319	Gm21319	Gm21319	TSS400	chr12:89320164-89569046	0	0	0	OK
Gm10436	Gm10436	Gm10436	TSS5738	chr12:89414032-89420338	0	0	0	OK
Gm5662	Gm5662	Gm5662	TSS19542	chr12:89509079-89512941	0	0	0	OK
Gm7104	Gm7104	Gm7104	TSS9709	chr12:89521310-89525514	0	0	0	OK
Gm5039	Gm5039	Gm5039	TSS8232	chr12:89558565-89560206	0	0	0	OK
Nrxn3	Nrxn3	Nrxn3	TSS14444,TSS26240,TSS5134	chr12:90032947-91573373	0	0	0	OK
Dio2	Dio2	Dio2	TSS13547	chr12:91962991-91976878	2.66985	2.4618	2.8779	OK
Adck1	Adck1	Adck1	TSS21762,TSS22503	chr12:89598957-89700170	12.0538	11.2667	12.8409	OK
3200001D21Rik	3200001D21Rik	3200001D21Rik	TSS26310	chr12:89603757-89615767	0.149222	0.0694593	0.228984	OK
Alkbh1	Alkbh1	Alkbh1	TSS24601	chr12:88769027-88784789	11.7598	10.839	12.6806	OK
Nrp	Nrp	Nrp	TSS22941	chr12:88783797-88784967	3.5425	2.94024	4.14476	OK
Snw1	Snw1	Snw1	TSS342	chr12:88790859-88813249	52.5449	49.8976	55.1922	OK
Slirp	Slirp	Slirp	TSS22232	chr12:88784845-88790874	96.9874	89.7532	104.222	OK
Mir3068	Mir3068	Mir3068	TSS25772	chr12:88778628-88778707	0	0	0	OK
Cep128	Cep128	Cep128	TSS15789	chr12:92236931-92622849	9.49508	9.0658	9.92435	OK
5430427M07Rik	5430427M07Rik	5430427M07Rik	TSS9925	chr12:92284287-92295075	0	0	0	OK
Bc1	Bc1	Bc1	TSS26611	chr12:92439828-92786285	0	0	0	OK
Tshr	Tshr	Tshr	TSS13127	chr12:92639432-92778949	0.0380998	0	0.098143	OK
Ston2	Ston2	Ston2	TSS4452	chr12:92871448-93024876	0.652595	0.574234	0.730957	OK
Gtf2a1	Gtf2a1	Gtf2a1	TSS13500,TSS8754	chr12:92793701-92828927	11.0808	10.4542	11.7073	OK
4930559C10Rik	4930559C10Rik	4930559C10Rik	TSS7627	chr12:94654896-94683263	0	0	0	OK
Mir8099-1	Mir8099-1	Mir8099-1	TSS2787	chr12:95165497-95165624	0	0	0	OK
Flrt2	Flrt2	Flrt2	TSS14799	chr12:96930435-97023423	0.0129877	0	0.0259817	OK
1700019M22Rik	1700019M22Rik	1700019M22Rik	TSS13886	chr12:97284830-97285432	0	0	0	OK
Kcnk10	Kcnk10	Kcnk10	TSS3322	chr12:99672203-99816150	0	0	0	OK
Galc	Galc	Galc	TSS6440	chr12:99440509-99497669	1.93889	1.719	2.15877	OK
Gpr65	Gpr65	Gpr65	TSS27403	chr12:99506844-99514932	6.80188	6.23854	7.36521	OK
Spata7	Spata7	Spata7	TSS23968	chr12:99866351-99908029	2.46213	2.1106	2.81365	OK
Ptpn21	Ptpn21	Ptpn21	TSS18176,TSS8307	chr12:99914950-99975615	1.36938	1.20926	1.52949	OK
Sel1l	Sel1l	Sel1l	TSS21983	chr12:93044482-93087597	18.9173	18.1108	19.7239	OK
4930474N09Rik	4930474N09Rik	4930474N09Rik	TSS5574	chr12:100399486-100401018	0	0	0	OK
Ttc8	Ttc8	Ttc8	TSS4227,TSS5277	chr12:100158783-100221448	2.3398	2.00528	2.67432	OK
1700064M15Rik	1700064M15Rik	1700064M15Rik	TSS24894	chr12:100864262-100866184	0	0	0	OK
Foxn3	Foxn3	Foxn3	TSS1654	chr12:100433303-100688284	11.9544	11.285	12.6237	OK
Efcab11	Efcab11	Efcab11	TSS6002	chr12:100955740-101121652	2.49111	2.14348	2.83874	OK
Kcnk13	Kcnk13	Kcnk13	TSS19089	chr12:101202708-101300892	0.155709	0.0808844	0.230533	OK
Tdp1	Tdp1	Tdp1	TSS23697	chr12:101122724-101193426	12.13	11.3639	12.896	OK
Gm10433	Gm10433	Gm10433	TSS1651	chr12:101426177-101431748	0.049733	0	0.0994901	OK
Zc3h14	Zc3h14	Zc3h14	TSS17617,TSS5490	chr12:99985177-100025984	32.8292	31.3502	34.3081	OK
Eml5	Eml5	Eml5	TSS10731	chr12:100024813-100139694	2.36924	2.19214	2.54633	OK
Nrde2	Nrde2	Nrde2	TSS23743	chr12:101363659-101397863	10.0614	9.46944	10.6534	OK
Psmc1	Psmc1	Psmc1	TSS14682	chr12:101350540-101361574	94.2512	91.702	96.8004	OK
Gm10432	Gm10432	Gm10432	TSS3327	chr12:101514818-101539118	0.0340807	0.00653933	0.061622	OK
Ttc7b	Ttc7b	Ttc7b	TSS5313	chr12:101538979-101759032	13.499	12.669	14.329	OK
Rps6ka5	Rps6ka5	Rps6ka5	TSS4590	chr12:101787987-101963238	5.25848	4.92138	5.59558	OK
9030617O03Rik	9030617O03Rik	9030617O03Rik	TSS4761	chr12:102017332-102110820	4.76802	4.39097	5.14507	OK
Gpr68	Gpr68	Gpr68	TSS16429,TSS201	chr12:102114891-102146408	7.7145	7.1851	8.2439	OK
Calm1	Calm1	Calm1	TSS27414	chr12:101437750-101448016	107.272	105.661	108.882	OK
Ccdc88c	Ccdc88c	Ccdc88c	TSS5138	chr12:102150909-102267193	17.0628	16.5606	17.5651	OK
Mir1190	Mir1190	Mir1190	TSS18078	chr12:102259882-102259978	0	0	0	OK
Kif4-ps	Kif4-ps	Kif4-ps	TSS22544	chr12:102383818-102387483	0	0	0	OK
Catsperb	Catsperb	Catsperb	TSS14035	chr12:102642882-102864219	0	0	0	OK
Tc2n	Tc2n	Tc2n	TSS11622,TSS12515,TSS20084	chr12:102883655-102956733	0.0733564	0.0343171	0.112396	OK
Fbln5	Fbln5	Fbln5	TSS16594	chr12:102984774-103057329	0.0039305	0	0.0117915	OK
Trip11	Trip11	Trip11	TSS11982	chr12:103075581-103151381	8.44826	8.1003	8.79621	OK
Smek1	Smek1	Smek1	TSS17092	chr12:102277618-102321912	23.3645	22.3771	24.3518	OK
D130020L05Rik	D130020L05Rik	D130020L05Rik	TSS12776	chr12:102320660-102327137	8.84089	8.18943	9.49236	OK
Atxn3	Atxn3	Atxn3	TSS18527	chr12:103157110-103196453	15.5266	14.4636	16.5896	OK
Slc24a4	Slc24a4	Slc24a4	TSS22798	chr12:103367628-103504959	0	0	0	OK
Lgmn	Lgmn	Lgmn	TSS19467	chr12:103632307-103677907	8.8992	8.2067	9.59169	OK
Cpsf2	Cpsf2	Cpsf2	TSS9527	chr12:103214183-103244203	29.61	28.8813	30.3387	OK
Rin3	Rin3	Rin3	TSS13761,TSS4003	chr12:103521283-103629064	12.5582	11.862	13.2544	OK
Chga	Chga	Chga	TSS7828	chr12:103793178-103803237	0.0394837	0	0.0850756	OK
Golga5	Golga5	Golga5	TSS16922,TSS365	chr12:103707343-103736117	17.6089	16.6493	18.5685	OK
Itpk1	Itpk1	Itpk1	TSS12457	chr12:103806792-103943079	11.9184	11.286	12.5508	OK
Mir1936	Mir1936	Mir1936	TSS14723	chr12:103923137-103923230	0	0	0	OK
Moap1	Moap1	Moap1	TSS1927	chr12:103978039-103981871	1.22486	0.993444	1.45628	OK
Gm20604	Gm20604	Gm20604	TSS13607	chr12:103978039-103996020	3.2376	2.8907	3.5845	OK
AK010878	AK010878	AK010878	TSS13607	chr12:103991484-103996020	8.17989	7.21885	9.14093	OK
Tmem251	Tmem251	Tmem251	TSS19525	chr12:103981969-103983607	13.4314	12.3395	14.5233	OK
Cox8c	Cox8c	Cox8c	TSS23817	chr12:104137515-104138744	0	0	0	OK
Fam181a	Fam181a	Fam181a	TSS20352	chr12:104553168-104555275	0	0	0	OK
Unc79	Unc79	Unc79	TSS15692	chr12:104187068-104422207	0.0232642	0.00775475	0.0387737	OK
Prima1	Prima1	Prima1	TSS13445	chr12:104435117-104480356	0.0307537	0	0.0922612	OK
Asb2	Asb2	Asb2	TSS1446	chr12:104559351-104594211	0.107213	0.0450788	0.169347	OK
Ubr7	Ubr7	Ubr7	TSS25521	chr12:103996184-104015911	30.6862	29.7347	31.6378	OK
Btbd7	Btbd7	Btbd7	TSS15225	chr12:104022857-104116616	8.33431	7.90815	8.76046	OK
Otub2	Otub2	Otub2	TSS26203,TSS8442,TSS8443	chr12:104615103-104644560	2.62642	2.30951	2.94332	OK
Ifi27l2b	Ifi27l2b	Ifi27l2b	TSS14502	chr12:104689107-104695433	0	0	0	OK
Serpina6	Serpina6	Serpina6	TSS12587	chr12:104884841-104895281	0	0	0	OK
Ppp4r4	Ppp4r4	Ppp4r4	TSS23114	chr12:104770774-104852042	0.153745	0.0905559	0.216934	OK
Serpina10	Serpina10	Serpina10	TSS17069	chr12:104854884-104869654	0.0529754	0	0.130078	OK
Serpina1f	Serpina1f	Serpina1f	TSS11163,TSS25138	chr12:104926253-104933739	0	0	0	OK
Serpina1b	Serpina1b	Serpina1b	TSS17115	chr12:104966365-104976399	0	0	0	OK
Serpina1d	Serpina1d	Serpina1d	TSS7513	chr12:105001796-105011843	0	0	0	OK
Serpina1a	Serpina1a	Serpina1a	TSS6550	chr12:105091504-105101829	0	0	0	OK
Serpina1c	Serpina1c	Serpina1c	TSS21566	chr12:105133135-105143160	0	0	0	OK
Serpina1e	Serpina1e	Serpina1e	TSS16806	chr12:105185141-105195107	0	0	0	OK
Serpina9	Serpina9	Serpina9	TSS11055	chr12:105234829-105251862	0.0147892	0	0.0443675	OK
Serpina12	Serpina12	Serpina12	TSS24326	chr12:105266978-105282653	0	0	0	OK
Serpina11	Serpina11	Serpina11	TSS15615,TSS25816	chr12:105218452-105228167	0.174652	0.0541479	0.295155	OK
Serpina5	Serpina5	Serpina5	TSS17756	chr12:105339322-105344347	0	0	0	OK
Serpina3a	Serpina3a	Serpina3a	TSS9680	chr12:105350933-105360106	0	0	0	OK
Serpina4-ps1	Serpina4-ps1	Serpina4-ps1	TSS5723	chr12:105316168-105325130	0	0	0	OK
Serpina3c	Serpina3c	Serpina3c	TSS6594	chr12:105385116-105392082	0	0	0	OK
Serpina3b	Serpina3b	Serpina3b	TSS16775	chr12:105366205-105377755	0.735082	0.5452	0.924963	OK
Ddx24	Ddx24	Ddx24	TSS14719,TSS4147	chr12:104646185-104664077	50.5707	48.1517	52.9898	OK
Ifi27l2a	Ifi27l2a	Ifi27l2a	TSS5984	chr12:104672082-104681890	134.309	125.775	142.842	OK
Ifi27	Ifi27	Ifi27	TSS17723	chr12:104672398-104678455	61.1155	57.9629	64.268	OK
Serpina3j	Serpina3j	Serpina3j	TSS20891	chr12:105552779-105558796	0	0	0	OK
Serpina3m	Serpina3m	Serpina3m	TSS19839	chr12:105625373-105632467	0	0	0	OK
Serpina3k	Serpina3k	Serpina3k	TSS7777	chr12:105576695-105583949	0	0	0	OK
Gsc	Gsc	Gsc	TSS24260	chr12:105709418-105711446	0	0	0	OK
Serpina3h	Serpina3h	Serpina3h	TSS19862	chr12:105486105-105492615	0.350303	0.219111	0.481496	OK
Serpina3i	Serpina3i	Serpina3i	TSS12234	chr12:105501331-105507575	1.34812	1.10159	1.59465	OK
Serpina3n	Serpina3n	Serpina3n	TSS4474	chr12:105644917-105652539	0.121552	0.0430679	0.200036	OK
Clmn	Clmn	Clmn	TSS21605	chr12:106001323-106103286	0.0230646	0.00655922	0.0395699	OK
Dicer1	Dicer1	Dicer1	TSS10002	chr12:105925951-105990162	9.36116	9.06517	9.65715	OK
Serpina3f	Serpina3f	Serpina3f	TSS25282,TSS26025	chr12:105452753-105459339	5.7489	5.19569	6.30211	OK
Serpina3g	Serpina3g	Serpina3g	TSS26025	chr12:105452753-105480144	147.333	140.678	153.988	OK
Syne3	Syne3	Syne3	TSS20639,TSS24184	chr12:106168142-106248019	17.6081	16.7597	18.4566	OK
Tcl1b2	Tcl1b2	Tcl1b2	TSS10892	chr12:106385242-106393435	0	0	0	OK
Tcl1b4	Tcl1b4	Tcl1b4	TSS24697	chr12:106440631-106445203	0	0	0	OK
Tcl1b1	Tcl1b1	Tcl1b1	TSS24915	chr12:106397913-106404835	0	0	0	OK
Tcl1b5	Tcl1b5	Tcl1b5	TSS18152	chr12:106414567-106419355	0	0	0	OK
Tcl1b3	Tcl1b3	Tcl1b3	TSS12361	chr12:106429254-106433609	0	0	0	OK
Tcl1	Tcl1	Tcl1	TSS6651	chr12:106454964-106460947	0	0	0	OK
Tunar	Tunar	Tunar	TSS23627,TSS4644	chr12:106574803-106622142	0	0	0	OK
AU015791	AU015791	AU015791	TSS13618	chr12:106751642-106753458	0	0	0	OK
Gm2721	Gm2721	Gm2721	TSS4468	chr12:106633065-106641970	0.0481363	0	0.103719	OK
D430019H16Rik	D430019H16Rik	D430019H16Rik	TSS1091	chr12:106692065-106731305	0.036049	0.0120163	0.0600817	OK
Bdkrb1	Bdkrb1	Bdkrb1	TSS4160	chr12:106842300-106843638	0.0193127	0	0.057938	OK
Glrx5	Glrx5	Glrx5	TSS23377	chr12:106270898-106279120	41.884	39.6375	44.1306	OK
Bdkrb2	Bdkrb2	Bdkrb2	TSS23241	chr12:106801381-106831281	0	0	0	OK
Snhg10	Snhg10	Snhg10	TSS5717	chr12:106268826-106270489	2.47006	1.67813	3.26199	OK
Mir3069	Mir3069	Mir3069	TSS3014	chr12:106269286-106269351	0	0	0	OK
Scarna13	Scarna13	Scarna13	TSS11235	chr12:106269286-106269559	1441.6	1372.05	1511.15	OK
Ak7	Ak7	Ak7	TSS23044	chr12:106944191-107020657	0.00770089	0	0.0231027	OK
Gskip	Gskip	Gskip	TSS25575	chr12:106923561-106941267	7.16023	6.65982	7.66063	OK
Atg2b	Atg2b	Atg2b	TSS20628	chr12:106851748-106923451	9.60711	9.31224	9.90197	OK
Papola	Papola	Papola	TSS23466	chr12:107022911-107077153	32.6755	31.8429	33.5081	OK
1700121N20Rik	1700121N20Rik	1700121N20Rik	TSS15140	chr12:107680861-107685876	0	0	0	OK
4933406K04Rik	4933406K04Rik	4933406K04Rik	TSS2675	chr12:107923816-107954534	0	0	0	OK
4930465M20Rik	4930465M20Rik	4930465M20Rik	TSS933	chr12:108961952-108973698	0	0	0	OK
Bcl11b	Bcl11b	Bcl11b	TSS18431	chr12:109148612-109241624	5.90118	5.58932	6.21303	OK
Vrk1	Vrk1	Vrk1	TSS4712	chr12:107248472-107315620	22.9644	21.9462	23.9825	OK
Hhipl1	Hhipl1	Hhipl1	TSS19961	chr12:109544479-109566510	0	0	0	OK
Ccdc85c	Ccdc85c	Ccdc85c	TSS14275	chr12:109444554-109513627	1.19521	0.912577	1.47783	OK
Cyp46a1	Cyp46a1	Cyp46a1	TSS20558	chr12:109572590-109600444	0.0693804	0.0127315	0.126029	OK
Ccnk	Ccnk	Ccnk	TSS9860	chr12:109417947-109441569	3.59408	3.23149	3.95668	OK
Setd3	Setd3	Setd3	TSS23521	chr12:109344640-109417494	31.0089	29.9634	32.0543	OK
Slc25a47	Slc25a47	Slc25a47	TSS12101	chr12:110089338-110095025	1.03924	0.776651	1.30184	OK
Slc25a29	Slc25a29	Slc25a29	TSS25588	chr12:110064087-110074086	1.24327	0.992677	1.49386	OK
Mir345	Mir345	Mir345	TSS9061	chr12:110075182-110075278	0	0	0	OK
Yy1	Yy1	Yy1	TSS3466	chr12:110031520-110054842	30.4148	29.287	31.5426	OK
Begain	Begain	Begain	TSS1791	chr12:110270391-110306427	0.265709	0.168686	0.362733	OK
Wdr25	Wdr25	Wdr25	TSS7049	chr12:110132481-110266662	2.27235	1.98076	2.56393	OK
Mir673	Mir673	Mir673	TSS27087	chr12:110810199-110810290	0	0	0	OK
Mir493	Mir493	Mir493	TSS1078	chr12:110818442-110818525	0	0	0	OK
Mir337	Mir337	Mir337	TSS25518	chr12:110823998-110824095	0	0	0	OK
Mir3544	Mir3544	Mir3544	TSS18144	chr12:110824022-110824083	0	0	0	OK
Mir540	Mir540	Mir540	TSS5562	chr12:110824289-110824356	0	0	0	OK
Mir665	Mir665	Mir665	TSS2754	chr12:110824523-110824617	0	0	0	OK
Eml1	Eml1	Eml1	TSS14775,TSS16086,TSS5454	chr12:109609362-109777774	0.043668	0.0023274	0.0850086	OK
Gm16596	Gm16596	Gm16596	TSS19441	chr12:109774611-109793828	0	0	0	OK
Evl	Evl	Evl	TSS24170,TSS2840,TSS7472	chr12:109792929-109926725	25.3762	23.9675	26.7849	OK
Degs2	Degs2	Degs2	TSS14541	chr12:109925001-109940516	6.50633	5.98297	7.02968	OK
Mir342	Mir342	Mir342	TSS8084	chr12:109896829-109896928	0	0	0	OK
Meg3	Meg3	Meg3	TSS18810,TSS19103	chr12:110779205-110809939	0.00995148	0	0.0354298	OK
Mir1906-1	Mir1906-1	Mir1906-1	TSS19371	chr12:110782750-110782830	0	0	0	OK
Mir770	Mir770	Mir770	TSS6627	chr12:110801901-110801995	0	0	0	OK
Dlk1	Dlk1	Dlk1	TSS21196,TSS22535	chr12:110691032-110701546	0.297056	0.213146	0.380967	OK
Mir3070b	Mir3070b	Mir3070b	TSS27315	chr12:110826801-110826890	0	0	0	OK
Mir3070a	Mir3070a	Mir3070a	TSS22816	chr12:110826152-110826241	0	0	0	OK
Mir882	Mir882	Mir882	TSS25303	chr12:110920406-110920483	0	0	0	OK
Mir379	Mir379	Mir379	TSS18817	chr12:110947269-110947335	0	0	0	OK
Mir380	Mir380	Mir380	TSS11365	chr12:110950012-110950073	0	0	0	OK
Mir411	Mir411	Mir411	TSS24387	chr12:110948384-110948466	0	0	0	OK
Mir299a	Mir299a	Mir299a	TSS21754	chr12:110948847-110948910	0	0	0	OK
Mir299b	Mir299b	Mir299b	TSS2375	chr12:110948854-110948903	0	0	0	OK
Mir758	Mir758	Mir758	TSS14480	chr12:110951019-110951100	0	0	0	OK
Mir1197	Mir1197	Mir1197	TSS10630	chr12:110950526-110950646	0	0	0	OK
Mir329	Mir329	Mir329	TSS10652	chr12:110951690-110951787	0	0	0	OK
Mir494	Mir494	Mir494	TSS21173	chr12:110953527-110953612	0	0	0	OK
Mir323	Mir323	Mir323	TSS18139	chr12:110950717-110950803	0	0	0	OK
Rtl1	Rtl1	Rtl1	TSS11705	chr12:110828378-110833613	0.00444153	0	0.017058	OK
Mir3071	Mir3071	Mir3071	TSS1373	chr12:110833527-110833607	0	0	0	OK
Mir431	Mir431	Mir431	TSS18592	chr12:110828656-110828747	0	0	0	OK
6430411K18Rik	6430411K18Rik	6430411K18Rik	TSS9403	chr12:110829746-110831061	0.019702	0	0.0754277	OK
Mir433	Mir433	Mir433	TSS25473	chr12:110829924-110830048	0	0	0	OK
Mir127	Mir127	Mir127	TSS14878	chr12:110831055-110831125	0	0	0	OK
Mir434	Mir434	Mir434	TSS23387	chr12:110832715-110832809	0	0	0	OK
Mir432	Mir432	Mir432	TSS4336	chr12:110833165-110833240	0	0	0	OK
Mir136	Mir136	Mir136	TSS10856	chr12:110833536-110833598	0	0	0	OK
Mir679	Mir679	Mir679	TSS27565	chr12:110953786-110953860	0	0	0	OK
Mir1193	Mir1193	Mir1193	TSS10933	chr12:110953880-110954001	0	0	0	OK
Mir666	Mir666	Mir666	TSS20089	chr12:110955294-110955393	0	0	0	OK
Mir495	Mir495	Mir495	TSS21532	chr12:110956963-110957026	0	0	0	OK
Mir543	Mir543	Mir543	TSS11593	chr12:110955467-110955543	0	0	0	OK
Mir376c	Mir376c	Mir376c	TSS26058	chr12:110960927-110961012	0	0	0	OK
Mir667	Mir667	Mir667	TSS8392	chr12:110958215-110958307	0	0	0	OK
Mir376b	Mir376b	Mir376b	TSS9366	chr12:110961667-110961749	0	0	0	OK
Mir654	Mir654	Mir654	TSS26352	chr12:110961427-110961511	0	0	0	OK
Mir376a	Mir376a	Mir376a	TSS26420	chr12:110961990-110962058	0	0	0	OK
Mir381	Mir381	Mir381	TSS4436	chr12:110965031-110965106	0	0	0	OK
Mir300	Mir300	Mir300	TSS18593	chr12:110962522-110962601	0	0	0	OK
Mir382	Mir382	Mir382	TSS23405	chr12:110971980-110972056	0	0	0	OK
Mir487b	Mir487b	Mir487b	TSS26783	chr12:110965542-110965624	0	0	0	OK
Mir539	Mir539	Mir539	TSS2995	chr12:110966338-110966412	0	0	0	OK
Mir544	Mir544	Mir544	TSS5181	chr12:110967534-110967612	0	0	0	OK
Mir134	Mir134	Mir134	TSS22712	chr12:110972348-110972419	0	0	0	OK
Rian	Rian	Rian	TSS10047	chr12:110842154-110899921	0.178246	0.1095	0.246992	OK
Mir341	Mir341	Mir341	TSS17131	chr12:110849709-110849805	0	0	0	OK
Mir1188	Mir1188	Mir1188	TSS9286	chr12:110850031-110850151	0	0	0	OK
Mir370	Mir370	Mir370	TSS23198	chr12:110856467-110856546	0	0	0	OK
AF357425	AF357425	AF357425	TSS8722	chr12:110874221-110874290	0	0	0	OK
AF357426	AF357426	AF357426	TSS22023	chr12:110881047-110881114	0	0	0	OK
DQ267100	DQ267100	DQ267100	TSS10469	chr12:110887826-110887897	0	0	0	OK
AF357359	AF357359	AF357359	TSS20150	chr12:110888918-110888948	0	0	0	OK
DQ267101	DQ267101	DQ267101	TSS3936	chr12:110889633-110889705	0	0	0	OK
AF357355	AF357355	AF357355	TSS6454	chr12:110892836-110892907	0	0	0	OK
DQ267102	DQ267102	DQ267102	TSS19497	chr12:110894554-110894625	0	0	0	OK
Mir668	Mir668	Mir668	TSS5997	chr12:110972941-110973007	0	0	0	OK
Mir485	Mir485	Mir485	TSS4651	chr12:110973111-110973184	0	0	0	OK
Wars	Wars	Wars	TSS12714,TSS17355,TSS9638	chr12:110098239-110132384	28.035	26.5627	29.5074	OK
3110009F21Rik	3110009F21Rik	3110009F21Rik	TSS12136	chr12:111389863-111396283	0	0	0	OK
Dio3	Dio3	Dio3	TSS11421	chr12:111517439-111519307	0	0	0	OK
Dio3os	Dio3os	Dio3os	TSS3565	chr12:111513594-111516278	0	0	0	OK
Mir1247	Mir1247	Mir1247	TSS4969	chr12:111516257-111516339	0	0	0	OK
Mirg	Mirg	Mirg	TSS3618	chr12:110973190-110987667	0.0199822	0	0.0771595	OK
Mir412	Mir412	Mir412	TSS17625	chr12:110981498-110981578	0	0	0	OK
Mir369	Mir369	Mir369	TSS936	chr12:110981627-110981706	0	0	0	OK
Mir410	Mir410	Mir410	TSS16576	chr12:110981924-110982005	0	0	0	OK
Mir453	Mir453	Mir453	TSS13571	chr12:110973828-110973910	0	0	0	OK
Mir154	Mir154	Mir154	TSS26645	chr12:110976642-110976708	0	0	0	OK
Mir496a	Mir496a	Mir496a	TSS7541	chr12:110977328-110977407	0	0	0	OK
Mir377	Mir377	Mir377	TSS11577	chr12:110978719-110978787	0	0	0	OK
Mir541	Mir541	Mir541	TSS23823	chr12:110980618-110980708	0	0	0	OK
Mir409	Mir409	Mir409	TSS20853	chr12:110981367-110981446	0	0	0	OK
Mir3072	Mir3072	Mir3072	TSS7956	chr12:110986087-110986170	0	0	0	OK
B930059L03Rik	B930059L03Rik	B930059L03Rik	TSS52	chr12:111829583-111830889	0.635477	0.410357	0.860597	OK
Ppp2r5c	Ppp2r5c	Ppp2r5c	TSS2020,TSS9257	chr12:111685388-111821284	58.1378	56.2124	60.0632	OK
1700001K19Rik	1700001K19Rik	1700001K19Rik	TSS10267	chr12:111905898-111920829	0.518788	0.274067	0.763509	OK
Dync1h1	Dync1h1	Dync1h1	TSS18903	chr12:111839604-111905154	42.0363	41.5167	42.5558	OK
Mok	Mok	Mok	TSS27598	chr12:112046007-112079149	0.236783	0.118391	0.355174	OK
Wdr20	Wdr20	Wdr20	TSS12938	chr12:111976158-112033238	7.6244	7.0683	8.18051	OK
Zfp839	Zfp839	Zfp839	TSS1749	chr12:112088488-112108208	3.26885	2.95816	3.57953	OK
Cinp	Cinp	Cinp	TSS20572	chr12:112110819-112127355	13.3561	12.3901	14.3221	OK
6030440G07Rik	6030440G07Rik	6030440G07Rik	TSS3539	chr12:112232607-112252082	0	0	0	OK
Ankrd9	Ankrd9	Ankrd9	TSS11485	chr12:112213562-112217231	2.89474	2.56233	3.22716	OK
Tecpr2	Tecpr2	Tecpr2	TSS17716	chr12:112127473-112210606	3.15347	2.92423	3.38272	OK
Rcor1	Rcor1	Rcor1	TSS15181	chr12:112278008-112351597	15.5536	14.8127	16.2944	OK
Amn	Amn	Amn	TSS18233	chr12:112509321-112514637	0.238036	0.119018	0.357054	OK
A230065H16Rik	A230065H16Rik	A230065H16Rik	TSS14281	chr12:112645019-112650288	0.605117	0.269458	0.940775	OK
Exoc3l4	Exoc3l4	Exoc3l4	TSS24937,TSS7502	chr12:112655640-112669891	1.1556	0.963232	1.34798	OK
Cdc42bpb	Cdc42bpb	Cdc42bpb	TSS12963	chr12:112531182-112615929	4.00862	3.77338	4.24386	OK
Gm266	Gm266	Gm266	TSS3913	chr12:112722819-112724034	0	0	0	OK
4930595D18Rik	4930595D18Rik	4930595D18Rik	TSS25926	chr12:112398060-112422702	0	0	0	OK
Traf3	Traf3	Traf3	TSS12274	chr12:112404580-112505366	10.1475	9.60297	10.6921	OK
Tnfaip2	Tnfaip2	Tnfaip2	TSS27379	chr12:112680871-112693229	25.3515	24.5318	26.1713	OK
2810029C07Rik	2810029C07Rik	2810029C07Rik	TSS3784	chr12:112810527-112812613	0.138917	0.055147	0.222688	OK
Ckb	Ckb	Ckb	TSS10167	chr12:112907565-112910549	3.18923	2.71362	3.66484	OK
Bag5	Bag5	Bag5	TSS18966	chr12:112947703-112951467	15.0665	14.2304	15.9026	OK
Trmt61a	Trmt61a	Trmt61a	TSS19929	chr12:112916315-112922113	12.9187	12.07	13.7674	OK
Mark3	Mark3	Mark3	TSS27506	chr12:112812720-112894438	19.4416	18.503	20.3801	OK
Hsp90aa1	Hsp90aa1	Hsp90aa1	TSS26270	chr12:111929245-111934605	427.562	423.744	431.381	OK
Apopt1	Apopt1	Apopt1	TSS23890	chr12:112951479-112993266	21.4856	19.7489	23.2224	OK
Eif5	Eif5	Eif5	TSS12193	chr12:112776311-112784964	61.4315	58.6297	64.2334	OK
Snora28	Snora28	Snora28	TSS4696	chr12:112779156-112779277	20.2747	0	60.8242	OK
Zfyve21	Zfyve21	Zfyve21	TSS27514	chr12:113052380-113066599	6.53028	5.8034	7.25716	OK
5033406O09Rik	5033406O09Rik	5033406O09Rik	TSS22437	chr12:113180201-113182693	4.13449	3.64223	4.62676	OK
Ppp1r13b	Ppp1r13b	Ppp1r13b	TSS24669	chr12:113066668-113146266	9.13416	8.68933	9.579	OK
Mir203	Mir203	Mir203	TSS20670	chr12:113369090-113369166	0	0	0	OK
A730018C14Rik	A730018C14Rik	A730018C14Rik	TSS4565	chr12:113649233-113661409	0	0	0	OK
B020018J22Rik	B020018J22Rik	B020018J22Rik	TSS14268	chr12:113666494-113673549	0	0	0	OK
Kif26a	Kif26a	Kif26a	TSS4995	chr12:113384418-113419958	0.00333311	0	0.00999933	OK
A530016L24Rik	A530016L24Rik	A530016L24Rik	TSS22940	chr12:113727658-113738138	0	0	0	OK
Tmem179	Tmem179	Tmem179	TSS15209	chr12:113738394-113749371	0	0	0	OK
Tdrd9	Tdrd9	Tdrd9	TSS21047	chr12:113209769-113307065	0.0921454	0.0498065	0.134484	OK
Rd3l	Rd3l	Rd3l	TSS14850	chr12:113217533-113218962	0.0765985	0	0.185076	OK
Aspg	Aspg	Aspg	TSS1783	chr12:113344893-113365784	0.00878772	0	0.0263632	OK
Mir3073a	Mir3073a	Mir3073a	TSS14052	chr12:113347448-113347533	0	0	0	OK
Mir3073b	Mir3073b	Mir3073b	TSS2585	chr12:113347460-113347520	0	0	0	OK
Klc1	Klc1	Klc1	TSS20128,TSS20783	chr12:112997059-113046055	22.0975	21.0594	23.1355	OK
Xrcc3	Xrcc3	Xrcc3	TSS23477	chr12:113041403-113052052	4.55982	4.08909	5.03054	OK
2010107E04Rik	2010107E04Rik	2010107E04Rik	TSS5822	chr12:113199586-113205188	300.644	288.753	312.535	OK
Inf2	Inf2	Inf2	TSS26630	chr12:113826994-113853768	5.15887	4.83317	5.48457	OK
Adssl1	Adssl1	Adssl1	TSS6757	chr12:113858257-113879566	24.4118	23.2467	25.5769	OK
Siva1	Siva1	Siva1	TSS21982	chr12:113883038-113887363	66.9824	62.7958	71.169	OK
Zbtb42	Zbtb42	Zbtb42	TSS209	chr12:113917050-113920958	2.64657	2.37817	2.91497	OK
Cep170b	Cep170b	Cep170b	TSS26564	chr12:113960384-113984802	4.25166	4.00796	4.49535	OK
Mir6940	Mir6940	Mir6940	TSS17223	chr12:113971532-113971602	0	0	0	OK
BC022687	BC022687	BC022687	TSS9843	chr12:114047185-114054456	1.32991	1.06762	1.5922	OK
Pld4	Pld4	Pld4	TSS19077	chr12:113998865-114007197	25.1148	23.9958	26.2338	OK
Cdca4	Cdca4	Cdca4	TSS21396	chr12:114058445-114067600	29.2078	28.1262	30.2894	OK
Gpr132	Gpr132	Gpr132	TSS12680	chr12:114089086-114099127	24.0869	23.109	25.0647	OK
Jag2	Jag2	Jag2	TSS27600	chr12:114146800-114167706	2.06827	1.84805	2.2885	OK
Mir6941	Mir6941	Mir6941	TSS23785	chr12:114158693-114158752	0	0	0	OK
Nudt14	Nudt14	Nudt14	TSS9375	chr12:114172943-114180329	16.1983	14.6538	17.7428	OK
Akt1	Akt1	Akt1	TSS23283	chr12:113892031-113912487	79.8299	76.1586	83.5011	OK
Mir6939	Mir6939	Mir6939	TSS9484	chr12:113897487-113897562	0	0	0	OK
Brf1	Brf1	Brf1	TSS6608	chr12:114198072-114238832	16.156	15.4057	16.9062	OK
Btbd6	Btbd6	Btbd6	TSS1571,TSS21717	chr12:114214692-114217151	9.67489	8.90692	10.4429	OK
Tex22	Tex22	Tex22	TSS12070	chr12:114312712-114327125	0.205673	0.0728725	0.338474	OK
Crip2	Crip2	Crip2	TSS19277	chr12:114378446-114383717	1.56381	1.22769	1.89994	OK
Mta1	Mta1	Mta1	TSS16364	chr12:114336488-114375417	28.0966	27.111	29.0821	OK
Pacs2	Pacs2	Pacs2	TSS9060	chr12:114252718-114312612	14.6419	13.8972	15.3866	OK
Tmem121	Tmem121	Tmem121	TSS13900	chr12:114424113-114427733	0.583272	0.389513	0.777032	OK
4930427A07Rik	4930427A07Rik	4930427A07Rik	TSS25756	chr12:114394631-114403669	7.99232	7.5144	8.47024	OK
Crip1	Crip1	Crip1	TSS11358	chr12:114390222-114392090	260.246	250.987	269.505	OK
Adam6b	Adam6b	Adam6b	TSS1586	chr12:114727775-114730046	0	0	0	OK
Adam6a	Adam6a	Adam6a	TSS10578	chr12:114782118-114784625	0	0	0	OK
Mir7094-1	Mir7094-1	Mir7094-1	TSS7962	chr12:115707617-115707677	0	0	0	OK
Mir7094-2	Mir7094-2	Mir7094-2	TSS8957	chr12:115751845-115751905	0	0	0	OK
Mir6388	Mir6388	Mir6388	TSS11417	chr12:116933930-116934005	0	0	0	OK
Vipr2	Vipr2	Vipr2	TSS3604	chr12:117316195-117384734	0.994081	0.827238	1.16092	OK
Wdr60	Wdr60	Wdr60	TSS9692	chr12:117445522-117501498	1.49394	1.29616	1.69172	OK
Zfp386	Zfp386	Zfp386	TSS11510	chr12:117285934-117301675	7.63518	7.1569	8.11347	OK
D430020J02Rik	D430020J02Rik	D430020J02Rik	TSS23446	chr12:117640419-117643634	2.27436	1.9966	2.55212	OK
Rapgef5	Rapgef5	Rapgef5	TSS14673	chr12:118754951-118995451	0.524681	0.412859	0.636503	OK
Ptprn2	Ptprn2	Ptprn2	TSS13024	chr12:117724192-118516640	0.00497976	0	0.0149393	OK
Gm10421	Gm10421	Gm10421	TSS16605	chr12:118382995-118389742	0	0	0	OK
Gm5441	Gm5441	Gm5441	TSS14252	chr12:118472993-118575485	0	0	0	OK
Mir153	Mir153	Mir153	TSS1839	chr12:118489289-118489358	0	0	0	OK
Esyt2	Esyt2	Esyt2	TSS4303	chr12:117519694-117611571	23.0838	22.4584	23.7092	OK
Ncapg2	Ncapg2	Ncapg2	TSS15771	chr12:117643874-117702004	15.7577	15.2853	16.2301	OK
Sp8	Sp8	Sp8	TSS25819	chr12:120084801-120091051	0	0	0	OK
Macc1	Macc1	Macc1	TSS18858	chr12:120681882-120705405	0	0	0	OK
D230030E09Rik	D230030E09Rik	D230030E09Rik	TSS20359	chr12:119756769-119768666	0	0	0	OK
Itgb8	Itgb8	Itgb8	TSS14148	chr12:120401275-120476749	0.015386	0	0.0371754	OK
Abcb5	Abcb5	Abcb5	TSS13370	chr12:120106296-120204894	0	0	0	OK
Speer6-ps1	Speer6-ps1	Speer6-ps1	TSS6023	chr13:3148720-3188924	0	0	0	OK
Cdca7l	Cdca7l	Cdca7l	TSS9590	chr12:119082333-119117179	26.2102	24.7423	27.678	OK
Dnah11	Dnah11	Dnah11	TSS15597	chr12:119116454-119437516	1.061	0.966526	1.15548	OK
Tmem196	Tmem196	Tmem196	TSS21446	chr12:121184434-121257530	0	0	0	OK
2810429I04Rik	2810429I04Rik	2810429I04Rik	TSS1842	chr13:3477548-3491644	0.547036	0.193822	0.900249	OK
1700024F13Rik	1700024F13Rik	1700024F13Rik	TSS6057	chr13:3497295-3500639	0.0908376	0	0.219481	OK
Sp4	Sp4	Sp4	TSS6783	chr12:119470158-119539913	5.31793	5.00413	5.63174	OK
Calml3	Calml3	Calml3	TSS22217	chr13:3802138-3803564	0	0	0	OK
Calm4	Calm4	Calm4	TSS17258	chr13:3837002-3837917	0.0303387	0	0.091016	OK
Calm5	Calm5	Calm5	TSS20755	chr13:3853418-3854007	0	0	0	OK
Asb13	Asb13	Asb13	TSS23759	chr13:3633277-3651025	5.14418	4.638	5.65035	OK
Akr1c18	Akr1c18	Akr1c18	TSS16530	chr13:4131872-4149877	0	0	0	OK
Akr1c14	Akr1c14	Akr1c14	TSS2338	chr13:4058836-4089668	0.00989832	0	0.029695	OK
Ucn3	Ucn3	Ucn3	TSS24141	chr13:3939933-3944595	0	0	0	OK
Tubal3	Tubal3	Tubal3	TSS11044	chr13:3923940-3934523	0	0	0	OK
Marcksl1-ps4	Marcksl1-ps4	Marcksl1-ps4	TSS18125	chr13:4247980-4249023	0	0	0	OK
Akr1c19	Akr1c19	Akr1c19	TSS8844	chr13:4232985-4247605	0.210488	0.0745785	0.346397	OK
Akr1c6	Akr1c6	Akr1c6	TSS17159	chr13:4433588-4456776	0	0	0	OK
Akr1c12	Akr1c12	Akr1c12	TSS22020	chr13:4267417-4278645	3.72542	3.15246	4.29838	OK
Net1	Net1	Net1	TSS1325,TSS27245	chr13:3881263-3917466	11.8961	11.2642	12.528	OK
Akr1c20	Akr1c20	Akr1c20	TSS12354	chr13:4506404-4522579	0	0	0	OK
Akr1c13	Akr1c13	Akr1c13	TSS10733	chr13:4190432-4204849	22.8661	21.4656	24.2666	OK
Akr1c21	Akr1c21	Akr1c21	TSS8512	chr13:4573320-4585789	0	0	0	OK
1700016G22Rik	1700016G22Rik	1700016G22Rik	TSS696	chr13:5854754-5857338	0	0	0	OK
Akr1e1	Akr1e1	Akr1e1	TSS15228	chr13:4591735-4608410	10.8527	10.0524	11.6529	OK
Gdi2	Gdi2	Gdi2	TSS23856	chr13:3537320-3565507	115.669	110.475	120.863	OK
Fam208b	Fam208b	Fam208b	TSS14749	chr13:3565280-3610354	9.90247	9.3752	10.4297	OK
Klf6	Klf6	Klf6	TSS23023	chr13:5860734-5869639	27.3714	26.5891	28.1538	OK
Adarb2	Adarb2	Adarb2	TSS1532	chr13:8202111-8768008	2.01725	1.7909	2.2436	OK
Wdr37	Wdr37	Wdr37	TSS11561,TSS8146	chr13:8802211-8870982	7.81267	7.3266	8.29874	OK
Idi2	Idi2	Idi2	TSS22564	chr13:8952108-8960181	0.0760533	0.0185624	0.133544	OK
Pitrm1	Pitrm1	Pitrm1	TSS19364	chr13:6547402-6579395	34.1698	32.4616	35.878	OK
Pfkp	Pfkp	Pfkp	TSS74	chr13:6579119-6648017	33.6569	32.0293	35.2846	OK
Idi1	Idi1	Idi1	TSS11694	chr13:8884851-8891642	63.4886	62.008	64.9693	OK
Gtpbp4	Gtpbp4	Gtpbp4	TSS22182	chr13:8971723-8995258	43.6795	42.394	44.965	OK
Dip2c	Dip2c	Dip2c	TSS27653	chr13:9275770-9668172	1.73242	1.58967	1.87516	OK
Larp4b	Larp4b	Larp4b	TSS3392	chr13:9093150-9172336	27.5456	26.8015	28.2896	OK
Chrm3	Chrm3	Chrm3	TSS9202	chr13:9875858-10360049	0.15016	0.0830061	0.217313	OK
Zp4-ps	Zp4-ps	Zp4-ps	TSS6551	chr13:11614318-11617949	0	0	0	OK
Ryr2	Ryr2	Ryr2	TSS14432	chr13:11645369-12199212	0.00135094	0	0.00405283	OK
Gm10336	Gm10336	Gm10336	TSS15069	chr13:12274983-12278755	5.02305	4.66626	5.37983	OK
Zmynd11	Zmynd11	Zmynd11	TSS8470	chr13:9684081-9764560	19.0133	18.0844	19.9422	OK
Actn2	Actn2	Actn2	TSS11833	chr13:12361693-12432999	0.0559973	0.0136673	0.0983273	OK
Mtr	Mtr	Mtr	TSS3339	chr13:12278806-12350380	16.4183	15.833	17.0035	OK
Edaradd	Edaradd	Edaradd	TSS7940	chr13:12563475-12612717	0.362876	0.298728	0.427024	OK
Prl2c2	Prl2c2	Prl2c2	TSS22859	chr13:13088390-13097597	0	0	0	OK
Prl2c5	Prl2c5	Prl2c5	TSS14770	chr13:13275048-13284107	0	0	0	OK
Ero1lb	Ero1lb	Ero1lb	TSS6605	chr13:12658149-12701795	5.72336	5.36424	6.08248	OK
Prl2c4	Prl2c4	Prl2c4	TSS12104	chr13:12883082-12892325	0	0	0	OK
Prl2c3	Prl2c3	Prl2c3	TSS5929	chr13:12883087-12892346	0	0	0	OK
Nid1	Nid1	Nid1	TSS12897	chr13:13529868-13604542	0.0306247	0.00896977	0.0522797	OK
Gpr137b-ps	Gpr137b-ps	Gpr137b-ps	TSS6666	chr13:12706332-12742662	2.94193	2.63083	3.25303	OK
Gpr137b	Gpr137b	Gpr137b	TSS24378	chr13:13449887-13485891	1.4046	1.18896	1.62023	OK
Lgals8	Lgals8	Lgals8	TSS17239,TSS4759	chr13:12531668-12554005	15.1821	14.3691	15.9952	OK
Heatr1	Heatr1	Heatr1	TSS18081	chr13:12487641-12531160	28.1679	27.5381	28.7977	OK
Gng4	Gng4	Gng4	TSS23202,TSS4893	chr13:13876325-13920162	0.0246293	0	0.0607104	OK
Ggps1	Ggps1	Ggps1	TSS11572	chr13:14144713-14155668	12.2739	11.5622	12.9856	OK
B3galnt2	B3galnt2	B3galnt2	TSS27337	chr13:14046940-14091335	18.0112	16.9999	19.0226	OK
Tbce	Tbce	Tbce	TSS6895	chr13:14090217-14131905	14.8221	13.7828	15.8614	OK
Hecw1	Hecw1	Hecw1	TSS18668	chr13:14318704-14615493	0	0	0	OK
Mrpl32	Mrpl32	Mrpl32	TSS8275	chr13:14702567-14705304	35.3121	32.9747	37.6494	OK
Arid4b	Arid4b	Arid4b	TSS1969	chr13:14156050-14291870	8.77912	8.30764	9.25061	OK
Gli3	Gli3	Gli3	TSS274	chr13:15555555-15821858	0.078996	0.0496576	0.108334	OK
Inhba	Inhba	Inhba	TSS1472	chr13:16106307-16119044	0.0829509	0.00875736	0.157144	OK
A530046M15Rik	A530046M15Rik	A530046M15Rik	TSS22525	chr13:15899075-15919370	0	0	0	OK
Lyst	Lyst	Lyst	TSS12325	chr13:13682675-13869707	40.9517	40.3829	41.5205	OK
AW209491	AW209491	AW209491	TSS21282,TSS3901	chr13:14722511-14730469	5.51188	4.95597	6.0678	OK
4933412O06Rik	4933412O06Rik	4933412O06Rik	TSS1095	chr13:15873496-15894463	0.0236885	0	0.0710654	OK
Sugct	Sugct	Sugct	TSS26183	chr13:16949309-17786599	0.217684	0.10424	0.331128	OK
Mplkip	Mplkip	Mplkip	TSS22218	chr13:17787246-17790939	5.97971	5.51201	6.4474	OK
Psma2	Psma2	Psma2	TSS24430	chr13:14705508-14717940	167.514	163.073	171.956	OK
4930448F12Rik	4930448F12Rik	4930448F12Rik	TSS25166	chr13:18176780-18192036	0	0	0	OK
Pou6f2	Pou6f2	Pou6f2	TSS21435	chr13:18216793-18473873	0	0	0	OK
Rala	Rala	Rala	TSS2916	chr13:17972408-18036051	10.5077	9.89071	11.1246	OK
Yae1d1	Yae1d1	Yae1d1	TSS10554	chr13:18078473-18085185	5.11321	4.7361	5.49031	OK
Amph	Amph	Amph	TSS11670	chr13:19040219-19242788	0	0	0	OK
9330199G10Rik	9330199G10Rik	9330199G10Rik	TSS16331	chr13:19554715-19596236	0	0	0	OK
Cdk13	Cdk13	Cdk13	TSS26003	chr13:17807795-17896931	15.7075	15.0636	16.3514	OK
Mir466i	Mir466i	Mir466i	TSS25604	chr13:17839306-17839427	0	0	0	OK
Stard3nl	Stard3nl	Stard3nl	TSS1272	chr13:19449544-19487682	10.4433	9.53841	11.3482	OK
Nme8	Nme8	Nme8	TSS10840	chr13:19736947-19789629	0	0	0	OK
Sfrp4	Sfrp4	Sfrp4	TSS745	chr13:19715043-19724692	0	0	0	OK
Epdr1	Epdr1	Epdr1	TSS9793	chr13:19683576-19711699	4.86557	4.41832	5.31281	OK
A530099J19Rik	A530099J19Rik	A530099J19Rik	TSS27077	chr13:19819285-19824820	0.00864909	0	0.0259473	OK
Vps41	Vps41	Vps41	TSS23065	chr13:18809160-18958680	21.8171	21.0115	22.6226	OK
Gpr141	Gpr141	Gpr141	TSS20911	chr13:19841550-19916126	8.56665	8.08008	9.05321	OK
Olfr263	Olfr263	Olfr263	TSS25529	chr13:21224645-21225599	0	0	0	OK
Olfr1368	Olfr1368	Olfr1368	TSS15065	chr13:21233979-21234924	0	0	0	OK
Olfr1370	Olfr1370	Olfr1370	TSS869	chr13:21164217-21165168	0	0	0	OK
Aoah	Aoah	Aoah	TSS17597	chr13:20885981-21116123	2.59493	2.129	3.06086	OK
Elmo1	Elmo1	Elmo1	TSS27333,TSS5835	chr13:20182375-20700222	15.467	14.6488	16.2852	OK
Olfr1367	Olfr1367	Olfr1367	TSS22649	chr13:21438798-21439749	0	0	0	OK
Gpx6	Gpx6	Gpx6	TSS17449	chr13:21404071-21411493	0.0206618	0	0.0619855	OK
Gpx5	Gpx5	Gpx5	TSS4550	chr13:21378297-21384555	0	0	0	OK
Zscan12	Zscan12	Zscan12	TSS19083	chr13:21454688-21464171	4.27699	3.97432	4.57966	OK
Pgbd1	Pgbd1	Pgbd1	TSS13102,TSS5802	chr13:21513143-21532922	0.410197	0.296512	0.523881	OK
Trim27	Trim27	Trim27	TSS12233	chr13:21271799-21286592	27.667	26.8792	28.4549	OK
Zkscan4	Zkscan4	Zkscan4	TSS24172	chr13:21570717-21577374	0.837302	0.654568	1.02004	OK
Zfp389	Zfp389	Zfp389	TSS11888	chr13:21596184-21598393	0.11832	0	0.236698	OK
Nkapl	Nkapl	Nkapl	TSS4080	chr13:21558915-21560370	0.157938	0.0526459	0.263229	OK
Zkscan3	Zkscan3	Zkscan3	TSS12326	chr13:21478872-21494624	16.7288	15.7943	17.6633	OK
Mir6942	Mir6942	Mir6942	TSS21171	chr13:21488446-21488507	0	0	0	OK
Olfr1366	Olfr1366	Olfr1366	TSS14249	chr13:21628842-21629896	0	0	0	OK
Olfr1362	Olfr1362	Olfr1362	TSS11204	chr13:21702888-21703873	0	0	0	OK
Olfr1361	Olfr1361	Olfr1361	TSS7710	chr13:21750236-21751190	0	0	0	OK
Olfr1364	Olfr1364	Olfr1364	TSS18301	chr13:21665378-21666323	0	0	0	OK
Zscan26	Zscan26	Zscan26	TSS4331	chr13:21534043-21545596	12.4725	11.7212	13.2237	OK
Mir1896	Mir1896	Mir1896	TSS12163	chr13:21537028-21537109	0	0	0	OK
Olfr1535	Olfr1535	Olfr1535	TSS15822	chr13:21646908-21647889	0	0	0	OK
Olfr11	Olfr11	Olfr11	TSS24023	chr13:21730448-21731390	0	0	0	OK
Olfr1359	Olfr1359	Olfr1359	TSS1843	chr13:21794871-21795813	0	0	0	OK
Olfr1359	Olfr1359	Olfr1359	TSS7503	chr13:21765869-21766811	0	0	0	OK
Olfr1360	Olfr1360	Olfr1360	TSS4480	chr13:21765869-21766849	0	0	0	OK
Zkscan8	Zkscan8	Zkscan8	TSS14194	chr13:21605089-21622983	4.36568	3.80046	4.93089	OK
Hist1h2bl	Hist1h2bl	Hist1h2bl	TSS22060	chr13:21807581-21808012	624.221	609.225	639.216	OK
Hist1h2ai	Hist1h2ai	Hist1h2ai	TSS7275	chr13:21808280-21808728	456.415	444.102	468.728	OK
Hist1h2bm	Hist1h2bm	Hist1h2bm	TSS16489	chr13:21813912-21814395	720.341	705.618	735.064	OK
Hist1h3h	Hist1h3h	Hist1h3h	TSS3268	chr13:21809496-21809984	739.162	724.375	753.949	OK
Hist1h4j	Hist1h4j	Hist1h4j	TSS16108	chr13:21826964-21827276	804.935	782.043	827.827	OK
Hist1h2ak	Hist1h2ak	Hist1h2ak	TSS1192	chr13:21845245-21845781	613.857	601.288	626.426	OK
Hist1h4k	Hist1h4k	Hist1h4k	TSS26146	chr13:21842013-21842422	1445.4	1421.53	1469.27	OK
Hist1h1b	Hist1h1b	Hist1h1b	TSS9956	chr13:21871700-21872494	750.24	739.665	760.815	OK
Hist1h2bn	Hist1h2bn	Hist1h2bn	TSS3711	chr13:21845991-21846422	1453.32	1430.41	1476.22	OK
Hist1h3i	Hist1h3i	Hist1h3i	TSS23905	chr13:21874783-21875266	695.588	681.115	710.061	OK
Hist1h2an	Hist1h2an	Hist1h2an	TSS15158	chr13:21878640-21879087	303.015	293.023	313.007	OK
Hist1h2bp	Hist1h2bp	Hist1h2bp	TSS11137	chr13:21879356-21881082	301.306	285.435	317.177	OK
Hist1h2br	Hist1h2br	Hist1h2br	TSS19571	chr13:21898280-21902068	110.875	108.571	113.179	OK
Hist1h2ao	Hist1h2ao	Hist1h2ao	TSS23100	chr13:21902235-21902787	227.334	214.439	240.229	OK
Hist1h2ap	Hist1h2ap	Hist1h2ap	TSS22862	chr13:21902335-21902787	266.908	251.021	282.794	OK
Hist1h4m	Hist1h4m	Hist1h4m	TSS921	chr13:21903614-21904019	1688.82	1614.53	1763.12	OK
Hist1h4n	Hist1h4n	Hist1h4n	TSS2934	chr13:21903652-21904018	1.38722e-05	0	0.233952	OK
Hist1h4n	Hist1h4n	Hist1h4n	TSS3028	chr13:21923661-21924027	1273.84	1249.08	1298.6	OK
Hist1h2ap	Hist1h2ap	Hist1h2ap	TSS25793	chr13:21924892-21925344	264.339	248.564	280.113	OK
Hist1h2ao	Hist1h2ao	Hist1h2ao	TSS19777	chr13:21924892-21925444	227.359	214.462	240.256	OK
Mir1983	Mir1983	Mir1983	TSS27005	chr13:21988786-21988918	0	0	0	OK
Pom121l2	Pom121l2	Pom121l2	TSS17466,TSS7260	chr13:22073049-22080603	0	0	0	OK
Zfp184	Zfp184	Zfp184	TSS18991	chr13:22036962-22052354	2.54211	2.23944	2.84478	OK
Prss16	Prss16	Prss16	TSS4061	chr13:22094044-22101610	1.75015	1.46809	2.03221	OK
Hist1h2bq	Hist1h2bq	Hist1h2bq	TSS23903	chr13:21925611-21929399	118.932	116.549	121.315	OK
Hist1h2ah	Hist1h2ah	Hist1h2ah	TSS14337	chr13:22126990-22127512	318.103	309.01	327.196	OK
Hist1h4i	Hist1h4i	Hist1h4i	TSS17385	chr13:22132828-22133231	190.932	182.273	199.592	OK
Hist1h2bk	Hist1h2bk	Hist1h2bk	TSS22719	chr13:22127689-22128189	935.001	918.714	951.289	OK
Hist1h2ag	Hist1h2ag	Hist1h2ag	TSS18392	chr13:22134346-22134818	409.774	398.595	420.953	OK
Vmn1r188	Vmn1r188	Vmn1r188	TSS16833	chr13:22179746-22180673	0	0	0	OK
Vmn1r192	Vmn1r192	Vmn1r192	TSS7175	chr13:22279014-22279917	0	0	0	OK
Vmn1r193	Vmn1r193	Vmn1r193	TSS18560	chr13:22310729-22311689	0	0	0	OK
Vmn1r195	Vmn1r195	Vmn1r195	TSS27310	chr13:22370185-22371273	0	0	0	OK
Vmn1r189	Vmn1r189	Vmn1r189	TSS12906	chr13:22193595-22194534	0	0	0	OK
Vmn1r191	Vmn1r191	Vmn1r191	TSS12995	chr13:22270554-22271451	0	0	0	OK
Vmn1r194	Vmn1r194	Vmn1r194	TSS1284	chr13:22336083-22336974	0	0	0	OK
Vmn1r196	Vmn1r196	Vmn1r196	TSS14339	chr13:22385061-22385967	0	0	0	OK
Vmn1r200	Vmn1r200	Vmn1r200	TSS9192	chr13:22486897-22487836	0	0	0	OK
Vmn1r-ps103	Vmn1r-ps103	Vmn1r-ps103	TSS26633	chr13:22533140-22534112	0	0	0	OK
Vmn1r197	Vmn1r197	Vmn1r197	TSS16749	chr13:22419779-22420676	0	0	0	OK
Vmn1r199	Vmn1r199	Vmn1r199	TSS6824	chr13:22474406-22475510	0	0	0	OK
Vmn1r198	Vmn1r198	Vmn1r198	TSS17102	chr13:22446214-22447117	0	0	0	OK
Vmn1r201	Vmn1r201	Vmn1r201	TSS927	chr13:22566486-22567389	0	0	0	OK
Vmn1r202	Vmn1r202	Vmn1r202	TSS3568	chr13:22593205-22594114	0	0	0	OK
Vmn1r205	Vmn1r205	Vmn1r205	TSS8602	chr13:22683848-22684799	0	0	0	OK
Vmn1r203	Vmn1r203	Vmn1r203	TSS8314	chr13:22615919-22616855	0	0	0	OK
Vmn1r204	Vmn1r204	Vmn1r204	TSS2543	chr13:22648069-22648978	0	0	0	OK
Vmn1r206	Vmn1r206	Vmn1r206	TSS14979	chr13:22711965-22712904	0	0	0	OK
Vmn1r208	Vmn1r208	Vmn1r208	TSS18238	chr13:22864267-22865194	0	0	0	OK
Vmn1r211	Vmn1r211	Vmn1r211	TSS26082	chr13:22943467-22944364	0	0	0	OK
Vmn1r209	Vmn1r209	Vmn1r209	TSS1512	chr13:22897448-22898387	0	0	0	OK
Vmn1r210	Vmn1r210	Vmn1r210	TSS8015	chr13:22919062-22919983	0	0	0	OK
Vmn1r207-ps	Vmn1r207-ps	Vmn1r207-ps	TSS25715	chr13:22817552-22818491	0	0	0	OK
Vmn1r212	Vmn1r212	Vmn1r212	TSS246	chr13:22974956-22976030	0	0	0	OK
Vmn1r214	Vmn1r214	Vmn1r214	TSS27424	chr13:23126206-23127310	0	0	0	OK
Vmn1r213	Vmn1r213	Vmn1r213	TSS13915	chr13:23103117-23104272	0	0	0	OK
Vmn1r218	Vmn1r218	Vmn1r218	TSS17106	chr13:23228353-23229250	0	0	0	OK
Vmn1r216	Vmn1r216	Vmn1r216	TSS8642	chr13:23191017-23191914	0	0	0	OK
Vmn1r219	Vmn1r219	Vmn1r219	TSS5095	chr13:23254511-23255450	0	0	0	OK
Vmn1r220	Vmn1r220	Vmn1r220	TSS20886	chr13:23275496-23276393	0	0	0	OK
Vmn1r221	Vmn1r221	Vmn1r221	TSS4260	chr13:23309241-23310180	0	0	0	OK
Vmn1r217	Vmn1r217	Vmn1r217	TSS11243	chr13:23205702-23206599	0	0	0	OK
Vmn1r215	Vmn1r215	Vmn1r215	TSS21558	chr13:23167660-23168563	0	0	0	OK
Vmn1r222	Vmn1r222	Vmn1r222	TSS4751	chr13:23323983-23324910	0	0	0	OK
Vmn1r223	Vmn1r223	Vmn1r223	TSS17755	chr13:23341106-23342192	0	0	0	OK
4930557F10Rik	4930557F10Rik	4930557F10Rik	TSS1523	chr13:23368072-23405276	0	0	0	OK
4933404K08Rik	4933404K08Rik	4933404K08Rik	TSS6008	chr13:23370218-23374136	0	0	0	OK
Btn1a1	Btn1a1	Btn1a1	TSS1027	chr13:23548861-23557770	0.0137317	0	0.0331784	OK
C230035I16Rik	C230035I16Rik	C230035I16Rik	TSS25060	chr13:23519844-23522886	0.862771	0.444266	1.28128	OK
Btn2a2	Btn2a2	Btn2a2	TSS6486	chr13:23568931-23580726	0	0	0	OK
Abt1	Abt1	Abt1	TSS24101	chr13:23510229-23515735	4.61175	4.29715	4.92635	OK
4930586N03Rik	4930586N03Rik	4930586N03Rik	TSS25871	chr13:23405393-23477668	0	0	0	OK
Zfp322a	Zfp322a	Zfp322a	TSS1547	chr13:23444971-23461077	6.26197	5.89074	6.6332	OK
Hist1h2bj	Hist1h2bj	Hist1h2bj	TSS7538	chr13:22135098-22135527	863.812	846.062	881.563	OK
Hist1h4h	Hist1h4h	Hist1h4h	TSS27388	chr13:23622912-23623347	2116.32	2089.05	2143.58	OK
Hist1h2af	Hist1h2af	Hist1h2af	TSS14626	chr13:23625779-23626247	312.373	302.563	322.183	OK
Hist1h3g	Hist1h3g	Hist1h3g	TSS7624	chr13:23627286-23627778	523.848	511.469	536.226	OK
Hist1h2bh	Hist1h2bh	Hist1h2bh	TSS5995	chr13:23634791-23635313	711.159	697.39	724.929	OK
Hist1h3f	Hist1h3f	Hist1h3f	TSS19167	chr13:23635920-23636823	573.717	565.185	582.249	OK
Hist1h4f	Hist1h4f	Hist1h4f	TSS10947	chr13:23643154-23643512	1419.92	1393.19	1446.64	OK
Hist1h1d	Hist1h1d	Hist1h1d	TSS16647	chr13:23646900-23647676	1238.45	1224.74	1252.16	OK
Hist1h3e	Hist1h3e	Hist1h3e	TSS15353	chr13:23653764-23654234	1239.57	1219.87	1259.27	OK
Hist1h2ae	Hist1h2ae	Hist1h2ae	TSS25847	chr13:23662531-23663089	240.727	233.19	248.265	OK
Hist1h2bf	Hist1h2bf	Hist1h2bf	TSS7647	chr13:23665628-23666059	336.888	326.021	347.755	OK
Hist1h2bg	Hist1h2bg	Hist1h2bg	TSS6637	chr13:23663268-23663732	975.018	957.371	992.665	OK
Hist1h2ad	Hist1h2ad	Hist1h2ad	TSS24732	chr13:23666249-23666784	337.562	328.341	346.783	OK
Hist1h3d	Hist1h3d	Hist1h3d	TSS13183	chr13:23667631-23668135	625.021	611.727	638.315	OK
Hist1h4d	Hist1h4d	Hist1h4d	TSS14187	chr13:23673470-23673838	2300.64	2267.49	2333.79	OK
Hist1h2be	Hist1h2be	Hist1h2be	TSS23824,TSS26005,TSS9603	chr13:23675538-23712993	1150.92	1100.07	1201.78	OK
Hist1h1e	Hist1h1e	Hist1h1e	TSS8203	chr13:23713645-23714427	949.837	937.874	961.799	OK
Hist1h2ac	Hist1h2ac	Hist1h2ac	TSS19705	chr13:23775341-23775828	375.29	364.866	385.714	OK
Hist1h1t	Hist1h1t	Hist1h1t	TSS19522	chr13:23787679-23788414	0.160298	0	0.320674	OK
Hfe	Hfe	Hfe	TSS13942	chr13:23795709-23802680	2.99146	2.57129	3.41163	OK
Hist1h4c	Hist1h4c	Hist1h4c	TSS15655	chr13:23789952-23790327	1925.4	1895.58	1955.21	OK
Hist1h2bc	Hist1h2bc	Hist1h2bc	TSS12028	chr13:23776067-23784349	985.317	941.864	1028.77	OK
Hist1h1c	Hist1h1c	Hist1h1c	TSS960	chr13:23830675-23831400	1538.3	1522.31	1554.28	OK
Hist1h3c	Hist1h3c	Hist1h3c	TSS304	chr13:23836910-23837390	876.692	860.384	893	OK
Hist1h2bb	Hist1h2bb	Hist1h2bb	TSS21709	chr13:23838602-23839092	1350.96	1331.09	1370.82	OK
Hist1h2ab	Hist1h2ab	Hist1h2ab	TSS11184	chr13:23842956-23843461	786.442	771.591	801.293	OK
Hist1h3b	Hist1h3b	Hist1h3b	TSS2596	chr13:23844248-23844709	1063.08	1044.55	1081.61	OK
Hist1h4b	Hist1h4b	Hist1h4b	TSS17819	chr13:23848805-23849255	1011.45	992.993	1029.91	OK
Hist1h4a	Hist1h4a	Hist1h4a	TSS11578	chr13:23852663-23853118	734.694	719.085	750.303	OK
Hist1h3a	Hist1h3a	Hist1h3a	TSS4059	chr13:23853753-23854255	744.523	730.036	759.009	OK
Slc17a2	Slc17a2	Slc17a2	TSS15855	chr13:23898895-23915394	0	0	0	OK
Trim38	Trim38	Trim38	TSS4168	chr13:23874409-23883397	0.0172127	0	0.051638	OK
Slc17a1	Slc17a1	Slc17a1	TSS15191,TSS27135	chr13:23960886-23987599	0	0	0	OK
Slc17a3	Slc17a3	Slc17a3	TSS14367	chr13:23931302-23952583	0	0	0	OK
Slc17a4	Slc17a4	Slc17a4	TSS850	chr13:23989757-24006876	0.0389417	0	0.0779022	OK
Hist1h2aa	Hist1h2aa	Hist1h2aa	TSS12588	chr13:24026330-24026782	0	0	0	OK
Scgn	Scgn	Scgn	TSS17649	chr13:24045325-24083083	0	0	0	OK
Lrrc16a	Lrrc16a	Lrrc16a	TSS1442	chr13:24104352-24372659	0.965173	0.831406	1.09894	OK
Hist1h2ba	Hist1h2ba	Hist1h2ba	TSS8615	chr13:24025593-24026025	119.72	113.232	126.208	OK
Hist1h1a	Hist1h1a	Hist1h1a	TSS11992	chr13:23855536-23856281	959.936	947.512	972.36	OK
Cmah	Cmah	Cmah	TSS27282,TSS6865	chr13:24419272-24569158	7.64721	7.32087	7.97354	OK
Gmnn	Gmnn	Gmnn	TSS1879	chr13:24843713-24853806	43.2817	41.0802	45.4833	OK
Acot13	Acot13	Acot13	TSS6516	chr13:24909823-24923358	20.9892	19.063	22.9155	OK
D130043K22Rik	D130043K22Rik	D130043K22Rik	TSS27265	chr13:24936999-24993308	0.00464946	0	0.0181699	OK
Tdp2	Tdp2	Tdp2	TSS25356	chr13:24923527-24934022	18.6891	17.7215	19.6567	OK
4932702P03Rik	4932702P03Rik	4932702P03Rik	TSS8487	chr13:24997468-25003649	0	0	0	OK
9330162012Rik	9330162012Rik	9330162012Rik	TSS27585	chr13:25029269-25030918	0.22584	0.0958376	0.355843	OK
Aldh5a1	Aldh5a1	Aldh5a1	TSS24129	chr13:24999447-25029530	1.49912	1.32878	1.66946	OK
BC005537	BC005537	BC005537	TSS190	chr13:24893525-24904768	54.3464	52.9038	55.7891	OK
Gpld1	Gpld1	Gpld1	TSS12480	chr13:25035020-25083805	3.42317	3.15907	3.68727	OK
Nrsn1	Nrsn1	Nrsn1	TSS12579	chr13:25343907-25361865	0	0	0	OK
Dcdc2a	Dcdc2a	Dcdc2a	TSS10440	chr13:25147872-25302575	0	0	0	OK
Gm11351	Gm11351	Gm11351	TSS17823	chr13:26012902-26058185	0	0	0	OK
1700092E19Rik	1700092E19Rik	1700092E19Rik	TSS27608	chr13:26375027-26404275	0	0	0	OK
Prl	Prl	Prl	TSS16646	chr13:27149438-27157072	0	0	0	OK
Prl3d3	Prl3d3	Prl3d3	TSS3881	chr13:27248667-27254389	0	0	0	OK
Prl3d1	Prl3d1	Prl3d1	TSS21467	chr13:27186057-27192129	0	0	0	OK
Mrs2	Mrs2	Mrs2	TSS17134	chr13:25084163-25112186	9.08446	8.43853	9.73039	OK
Prl3b1	Prl3b1	Prl3b1	TSS4344	chr13:27334298-27341609	0	0	0	OK
Prl3d2	Prl3d2	Prl3d2	TSS16152	chr13:27213572-27219351	0	0	0	OK
Hdgfl1	Hdgfl1	Hdgfl1	TSS10846	chr13:26860040-26862034	0	0	0	OK
Prl3c1	Prl3c1	Prl3c1	TSS13162,TSS15596	chr13:27288528-27295618	0	0	0	OK
Prl8a2	Prl8a2	Prl8a2	TSS4137	chr13:27437541-27446084	0	0	0	OK
Prl6a1	Prl6a1	Prl6a1	TSS9243	chr13:27404495-27411121	0	0	0	OK
Prl8a8	Prl8a8	Prl8a8	TSS6709	chr13:27598940-27605082	0	0	0	OK
Prl8a9	Prl8a9	Prl8a9	TSS7925	chr13:27649869-27656473	0	0	0	OK
Prl8a6	Prl8a6	Prl8a6	TSS12950	chr13:27524549-27530557	0	0	0	OK
Prl2b1	Prl2b1	Prl2b1	TSS1721	chr13:27475213-27482715	0	0	0	OK
Prl3a1	Prl3a1	Prl3a1	TSS1812	chr13:27351357-27368529	0	0	0	OK
Prl7b1	Prl7b1	Prl7b1	TSS25244	chr13:27693687-27702451	0	0	0	OK
Prl8a1	Prl8a1	Prl8a1	TSS1816	chr13:27665790-27674040	0	0	0	OK
Prl7a2	Prl7a2	Prl7a2	TSS22487	chr13:27750452-27759905	0	0	0	OK
Prl2a1	Prl2a1	Prl2a1	TSS19151	chr13:27893523-27900585	0	0	0	OK
Prl7a1	Prl7a1	Prl7a1	TSS18123	chr13:27725232-27734362	0	0	0	OK
Prl2c1	Prl2c1	Prl2c1	TSS21329	chr13:27941210-27949577	0	0	0	OK
Prl7d1	Prl7d1	Prl7d1	TSS23235	chr13:27800866-27808606	0	0	0	OK
Prl4a1	Prl4a1	Prl4a1	TSS13600	chr13:28108091-28115415	0	0	0	OK
Prl5a1	Prl5a1	Prl5a1	TSS12416	chr13:28234352-28243464	0	0	0	OK
Fam65b	Fam65b	Fam65b	TSS15375,TSS15696,TSS5486	chr13:24674057-24825675	31.1309	29.978	32.2837	OK
Gm11346	Gm11346	Gm11346	TSS15850	chr13:24689993-24696636	4.2524	3.60633	4.89846	OK
Prl7c1	Prl7c1	Prl7c1	TSS23089	chr13:27865363-27872673	0	0	0	OK
2610307P16Rik	2610307P16Rik	2610307P16Rik	TSS11385	chr13:28551902-28977291	1.04905	0.839082	1.25901	OK
Mir6368	Mir6368	Mir6368	TSS13429	chr13:28802649-28802742	0	0	0	OK
A330102I10Rik	A330102I10Rik	A330102I10Rik	TSS18875,TSS7106	chr13:29106282-29132205	0	0	0	OK
Sox4	Sox4	Sox4	TSS10729	chr13:29042598-29045551	15.1342	14.4345	15.834	OK
Cdkal1	Cdkal1	Cdkal1	TSS17027	chr13:29283614-29947542	9.27582	8.57465	9.97698	OK
Mboat1	Mboat1	Mboat1	TSS299	chr13:30228358-30338563	6.49373	6.02687	6.9606	OK
Agtr1a	Agtr1a	Agtr1a	TSS26385	chr13:30428224-30474736	0.245034	0.142337	0.34773	OK
E2f3	E2f3	E2f3	TSS13412,TSS4573	chr13:29998443-30077932	7.75339	7.2903	8.21648	OK
4930519D14Rik	4930519D14Rik	4930519D14Rik	TSS23952	chr13:30706911-30716127	0	0	0	OK
Irf4	Irf4	Irf4	TSS6620	chr13:30841126-30858796	1.55541	1.37869	1.73213	OK
Dusp22	Dusp22	Dusp22	TSS1862	chr13:30751927-30803101	2.01537	1.59547	2.43526	OK
Uqcrfs1	Uqcrfs1	Uqcrfs1	TSS7030	chr13:30632180-30637185	66.69	64.3954	68.9845	OK
Foxc1	Foxc1	Foxc1	TSS27571	chr13:31898514-31902504	0.017672	0	0.0380778	OK
1700018A04Rik	1700018A04Rik	1700018A04Rik	TSS10868	chr13:31657360-31674382	0	0	0	OK
4930401O12Rik	4930401O12Rik	4930401O12Rik	TSS21177	chr13:31305278-31332955	0	0	0	OK
Foxf2	Foxf2	Foxf2	TSS21179	chr13:31717684-31723275	0	0	0	OK
Foxq1	Foxq1	Foxq1	TSS3119	chr13:31650038-31652843	0.0427194	0.00451001	0.0809289	OK
Mylk4	Mylk4	Mylk4	TSS21290	chr13:32792695-32873648	0	0	0	OK
Gmds	Gmds	Gmds	TSS4728	chr13:31911454-32430413	21.9749	20.7535	23.1964	OK
Exoc2	Exoc2	Exoc2	TSS19790	chr13:30905786-31065916	18.5677	17.9273	19.2082	OK
Hus1b	Hus1b	Hus1b	TSS4154	chr13:31038444-31039630	0.0444273	0	0.107345	OK
Wrnip1	Wrnip1	Wrnip1	TSS7423	chr13:32893898-32914479	21.0673	20.1912	21.9433	OK
Serpinb1c	Serpinb1c	Serpinb1c	TSS13150	chr13:32973265-32990009	0	0	0	OK
Serpinb6b	Serpinb6b	Serpinb6b	TSS8991	chr13:33057381-33070906	4.08231	3.61249	4.55214	OK
Serpinb9e	Serpinb9e	Serpinb9e	TSS12408	chr13:33341478-33352715	0	0	0	OK
Serpinb9f	Serpinb9f	Serpinb9f	TSS8268	chr13:33415945-33427235	0	0	0	OK
Serpinb1b	Serpinb1b	Serpinb1b	TSS26533	chr13:33175971-33186249	0	0	0	OK
Serpinb9d	Serpinb9d	Serpinb9d	TSS26101	chr13:33284827-33295849	0	0	0	OK
Serpinb9c	Serpinb9c	Serpinb9c	TSS15910,TSS9694	chr13:33241143-33251623	0	0	0	OK
Serpinb9b	Serpinb9b	Serpinb9b	TSS9867	chr13:33119282-33132427	0	0	0	OK
Serpinb9	Serpinb9	Serpinb9	TSS510	chr13:33096409-33109824	3.93246	3.59699	4.26793	OK
Serpinb9g	Serpinb9g	Serpinb9g	TSS15005	chr13:33576658-33587869	0	0	0	OK
Gm6093	Gm6093	Gm6093	TSS18521,TSS3849	chr13:33654354-33661186	0.101521	0.0393261	0.163716	OK
Serpinb6e	Serpinb6e	Serpinb6e	TSS1849	chr13:33924213-33935277	0.0170301	0	0.0510903	OK
Serpinb6d	Serpinb6d	Serpinb6d	TSS13274,TSS17842	chr13:33753273-33763454	0	0	0	OK
Serpinb6c	Serpinb6c	Serpinb6c	TSS18253	chr13:33971684-33997577	0.0389601	0	0.0941348	OK
Serpinb1a	Serpinb1a	Serpinb1a	TSS3191	chr13:32933960-32943054	49.5539	47.9528	51.1549	OK
Bphl	Bphl	Bphl	TSS3162	chr13:34129509-34165943	14.813	13.6691	15.9569	OK
Serpinb6a	Serpinb6a	Serpinb6a	TSS18801,TSS3110	chr13:34009786-34094663	14.8107	13.6831	15.9383	OK
1110046J04Rik	1110046J04Rik	1110046J04Rik	TSS4649	chr13:34027900-34052050	0.0745658	0	0.203717	OK
Nqo2	Nqo2	Nqo2	TSS20560,TSS2587	chr13:34056527-34080334	6.4671	6.00977	6.92442	OK
4930447K03Rik	4930447K03Rik	4930447K03Rik	TSS9630	chr13:34176023-34205141	0	0	0	OK
Tubb2b	Tubb2b	Tubb2b	TSS11871	chr13:34218876-34222223	1.98902	1.66881	2.30923	OK
Tubb2a	Tubb2a	Tubb2a	TSS6880	chr13:34166146-34169877	9.77829	8.98804	10.5685	OK
Ripk1	Ripk1	Ripk1	TSS17469	chr13:34094742-34127039	18.0776	17.4643	18.6909	OK
Fam50b	Fam50b	Fam50b	TSS14713	chr13:34831510-34839491	0	0	0	OK
Pxdc1	Pxdc1	Pxdc1	TSS24534	chr13:34719709-34744550	0.330969	0.198462	0.463476	OK
Slc22a23	Slc22a23	Slc22a23	TSS22628	chr13:34271026-34437051	1.0431	0.918035	1.16817	OK
Psmg4	Psmg4	Psmg4	TSS10807	chr13:34254832-34270041	42.2166	38.6457	45.7875	OK
Gm15908	Gm15908	Gm15908	TSS96	chr13:34744791-34758643	0	0	0	OK
Fam217a	Fam217a	Fam217a	TSS19457	chr13:35001832-35011861	0.141696	0.0659565	0.217436	OK
4933417A18Rik	4933417A18Rik	4933417A18Rik	TSS4375	chr13:35016277-35045065	0	0	0	OK
Eci3	Eci3	Eci3	TSS17420	chr13:35038482-35055678	0.00959042	0	0.0479521	OK
1700019C18Rik	1700019C18Rik	1700019C18Rik	TSS25120	chr13:35302528-35303917	0	0	0	OK
1700011B04Rik	1700011B04Rik	1700011B04Rik	TSS12213	chr13:35273491-35279883	0	0	0	OK
Eci2	Eci2	Eci2	TSS42	chr13:35069616-35086013	31.4542	29.8009	33.1074	OK
Prpf4b	Prpf4b	Prpf4b	TSS25858	chr13:34967362-34994747	31.3324	30.5157	32.1491	OK
Ppp1r3g	Ppp1r3g	Ppp1r3g	TSS21293	chr13:36059774-36062257	0.0210676	0	0.0509033	OK
Rpp40	Rpp40	Rpp40	TSS15565	chr13:35986972-35998216	3.92198	3.54778	4.29618	OK
Lyrm4	Lyrm4	Lyrm4	TSS11855	chr13:36070665-36209226	6.99034	6.3057	7.67497	OK
Cdyl	Cdyl	Cdyl	TSS21383,TSS25555	chr13:35751730-35965933	7.86028	7.31753	8.40303	OK
Nrn1	Nrn1	Nrn1	TSS3384	chr13:36817490-36826346	0.232869	0.111511	0.354226	OK
Fars2	Fars2	Fars2	TSS1077	chr13:36209511-36629464	14.3251	13.2704	15.3799	OK
Ly86	Ly86	Ly86	TSS11662	chr13:37437213-37510905	19.6125	18.1444	21.0807	OK
F13a1	F13a1	F13a1	TSS13627,TSS23180	chr13:36959046-37142113	38.4019	36.5823	40.2214	OK
Rreb1	Rreb1	Rreb1	TSS15686,TSS21854,TSS25320,TSS27467,TSS8409	chr13:37917906-38043874	5.26671	4.98491	5.54851	OK
Cage1	Cage1	Cage1	TSS4024	chr13:38097920-38128806	0.443884	0.321627	0.566141	OK
Dsp	Dsp	Dsp	TSS24760	chr13:38243162-38290446	0.479737	0.411525	0.547948	OK
Riok1	Riok1	Riok1	TSS8107	chr13:38128857-38153302	18.0532	17.2584	18.8479	OK
Bmp6	Bmp6	Bmp6	TSS25490	chr13:38437584-38591597	0.0402131	0	0.0804456	OK
4930579J19Rik	4930579J19Rik	4930579J19Rik	TSS2708	chr13:38552110-38553662	0	0	0	OK
Snrnp48	Snrnp48	Snrnp48	TSS3977	chr13:38296807-38319532	11.887	11.0668	12.7071	OK
Ssr1	Ssr1	Ssr1	TSS11201	chr13:38063269-38086059	32.1657	31.5941	32.7372	OK
Bloc1s5	Bloc1s5	Bloc1s5	TSS5226	chr13:38694574-38726978	9.16091	8.43812	9.88371	OK
Eef1e1	Eef1e1	Eef1e1	TSS883	chr13:38737559-38750897	27.4445	25.7415	29.1475	OK
Ofcc1	Ofcc1	Ofcc1	TSS12006	chr13:40097250-40383380	0	0	0	OK
Tfap2a	Tfap2a	Tfap2a	TSS19512,TSS24489,TSS6997	chr13:40810671-40830289	0.02203	0	0.0562923	OK
Gm26688	Gm26688	Gm26688	TSS25762	chr13:40823176-40830531	0	0	0	OK
Slc35b3	Slc35b3	Slc35b3	TSS10545,TSS8009	chr13:39024008-39052744	7.80712	7.11	8.50424	OK
5033403F01Rik	5033403F01Rik	5033403F01Rik	TSS9212	chr13:39052487-39058166	0.169163	0.0499078	0.288418	OK
Txndc5	Txndc5	Txndc5	TSS11224,TSS15309,TSS20445	chr13:38592139-38620693	51.905	49.5729	54.2371	OK
Gcnt2	Gcnt2	Gcnt2	TSS11598,TSS18314,TSS5434	chr13:40955136-41056261	12.7009	12.0862	13.3155	OK
Pak1ip1	Pak1ip1	Pak1ip1	TSS7404	chr13:41096378-41108402	36.773	35.3259	38.2201	OK
Elovl2	Elovl2	Elovl2	TSS8986	chr13:41277750-41315772	0.116597	0.0630234	0.170171	OK
Gcm2	Gcm2	Gcm2	TSS14348	chr13:41196795-41205357	0.797774	0.634929	0.960619	OK
Mak	Mak	Mak	TSS10293,TSS11630	chr13:41120488-41175075	0.0217518	0	0.0563286	OK
Smim13	Smim13	Smim13	TSS21701	chr13:41345212-41371946	5.7227	5.37554	6.06985	OK
Tmem14c	Tmem14c	Tmem14c	TSS16700	chr13:41111618-41117951	94.9511	91.6383	98.2639	OK
Gm5082	Gm5082	Gm5082	TSS12357,TSS4102	chr13:41744811-41752146	0	0	0	OK
Adtrp	Adtrp	Adtrp	TSS14442,TSS20832	chr13:41858516-41942985	0.00991729	0	0.0383116	OK
Gm10790	Gm10790	Gm10790	TSS1114	chr13:41961283-42008461	0.0443092	0	0.0954731	OK
Nedd9	Nedd9	Nedd9	TSS20894,TSS5353	chr13:41405284-41582729	10.1303	9.53165	10.7289	OK
Tmem170b	Tmem170b	Tmem170b	TSS27450	chr13:41701584-41736726	6.304	6.01936	6.58864	OK
Edn1	Edn1	Edn1	TSS17973	chr13:42396638-42403358	0.0517952	0.00546817	0.0981223	OK
Phactr1	Phactr1	Phactr1	TSS1354,TSS20895,TSS21154,TSS9427	chr13:42776167-43233881	0.20739	0.143387	0.271394	OK
Hivep1	Hivep1	Hivep1	TSS8985	chr13:42147389-42280395	4.97832	4.7499	5.20674	OK
Tbc1d7	Tbc1d7	Tbc1d7	TSS5366	chr13:43247108-43266870	7.90272	7.05275	8.7527	OK
Sirt5	Sirt5	Sirt5	TSS12703	chr13:43466084-43490572	4.882	4.26601	5.49799	OK
Gfod1	Gfod1	Gfod1	TSS12382	chr13:43290887-43399541	4.46448	4.21469	4.71427	OK
Rnf182	Rnf182	Rnf182	TSS18777	chr13:43711165-43766313	0	0	0	OK
Gm20751	Gm20751	Gm20751	TSS13413	chr13:43812159-43814407	0	0	0	OK
Gm5083	Gm5083	Gm5083	TSS12791	chr13:44216535-44220548	0	0	0	OK
1700029N11Rik	1700029N11Rik	1700029N11Rik	TSS18293	chr13:44535095-44552936	0	0	0	OK
Cd83	Cd83	Cd83	TSS5563	chr13:43880480-43898502	1.84177	1.54223	2.1413	OK
A330076C08Rik	A330076C08Rik	A330076C08Rik	TSS5917	chr13:44288957-44311856	0	0	0	OK
Mcur1	Mcur1	Mcur1	TSS24342	chr13:43633774-43655560	7.15426	6.76094	7.54759	OK
Nol7	Nol7	Nol7	TSS24054	chr13:43493744-43498227	30.087	28.2911	31.8829	OK
Ranbp9	Ranbp9	Ranbp9	TSS23454	chr13:43498041-43576342	17.5475	16.5079	18.5871	OK
Dtnbp1	Dtnbp1	Dtnbp1	TSS26125	chr13:45017448-45097465	28.2187	26.7193	29.7182	OK
Mylip	Mylip	Mylip	TSS16691	chr13:45485110-45507309	8.7707	8.23808	9.30333	OK
Gmpr	Gmpr	Gmpr	TSS18043	chr13:45602812-45641755	12.7385	11.8304	13.6465	OK
Stmnd1	Stmnd1	Stmnd1	TSS3498	chr13:46369089-46395484	0	0	0	OK
Jarid2	Jarid2	Jarid2	TSS22447,TSS9844	chr13:44826142-45017012	14.8615	14.2354	15.4877	OK
Rbm24	Rbm24	Rbm24	TSS14007	chr13:46513668-46526468	0.0442207	0.00811465	0.0803268	OK
Cap2	Cap2	Cap2	TSS2385	chr13:46597271-46745650	0.316148	0.225497	0.406799	OK
Fam8a1	Fam8a1	Fam8a1	TSS12052	chr13:46764890-46771142	4.84239	4.23579	5.449	OK
Atxn1	Atxn1	Atxn1	TSS7119	chr13:45645124-46060360	3.76303	3.53079	3.99527	OK
Nhlrc1	Nhlrc1	Nhlrc1	TSS14887	chr13:47107925-47110219	0.795253	0.609883	0.980623	OK
Tpmt	Tpmt	Tpmt	TSS11401	chr13:47118911-47138586	0.78734	0.619539	0.955141	OK
Kif13a	Kif13a	Kif13a	TSS10412	chr13:46844456-47025087	7.54043	7.22207	7.85878	OK
Nup153	Nup153	Nup153	TSS10080	chr13:46775270-46823218	36.2802	35.5198	37.0405	OK
4931429P17Rik	4931429P17Rik	4931429P17Rik	TSS13483	chr13:48055698-48113977	0	0	0	OK
G630093K05Rik	G630093K05Rik	G630093K05Rik	TSS8464	chr13:48005803-48029670	0	0	0	OK
A330048O09Rik	A330048O09Rik	A330048O09Rik	TSS17619	chr13:48367786-48369253	0	0	0	OK
A330033J07Rik	A330033J07Rik	A330033J07Rik	TSS23232	chr13:48139599-48357992	0	0	0	OK
Id4	Id4	Id4	TSS13387	chr13:48356795-48359405	0	0	0	OK
Rnf144b	Rnf144b	Rnf144b	TSS1306,TSS26635	chr13:47218088-47343360	1.48085	1.29639	1.66531	OK
A930002C04Rik	A930002C04Rik	A930002C04Rik	TSS8740	chr13:47239308-47244039	0.0192705	0	0.0465612	OK
Mirlet7d	Mirlet7d	Mirlet7d	TSS11264	chr13:48631380-48631483	0	0	0	OK
Mirlet7f-1	Mirlet7f-1	Mirlet7f-1	TSS19384	chr13:48633197-48633286	0	0	0	OK
Mirlet7a-1	Mirlet7a-1	Mirlet7a-1	TSS9574	chr13:48633547-48633641	0	0	0	OK
Barx1	Barx1	Barx1	TSS17238	chr13:48758404-48761876	0	0	0	OK
Ptpdc1	Ptpdc1	Ptpdc1	TSS11108	chr13:48673237-48721041	1.3526	1.17613	1.52906	OK
Zfp169	Zfp169	Zfp169	TSS10290,TSS15740	chr13:48583028-48608805	3.37608	3.07143	3.68072	OK
Phf2	Phf2	Phf2	TSS16360	chr13:48897118-48966254	9.50678	9.09681	9.91674	OK
Kdm1b	Kdm1b	Kdm1b	TSS13175	chr13:47138867-47180648	5.1281	4.75063	5.50556	OK
Dek	Dek	Dek	TSS21460	chr13:47180135-47201589	87.0368	83.016	91.0577	OK
Fam120aos	Fam120aos	Fam120aos	TSS2944	chr13:49063480-49065274	5.11777	4.51529	5.72026	OK
Wnk2	Wnk2	Wnk2	TSS18160	chr13:49131670-49243697	0.0266293	0.00479797	0.0484607	OK
Ninj1	Ninj1	Ninj1	TSS20870	chr13:49282915-49291620	35.5508	33.7205	37.3812	OK
1110007C09Rik	1110007C09Rik	1110007C09Rik	TSS25381	chr13:49298319-49311395	32.152	29.9815	34.3226	OK
Susd3	Susd3	Susd3	TSS22638,TSS24073	chr13:49326199-49344075	17.1975	15.7404	18.6545	OK
Fgd3	Fgd3	Fgd3	TSS22138	chr13:49358478-49404577	17.2037	16.4778	17.9296	OK
Fam120a	Fam120a	Fam120a	TSS19708	chr13:48974585-49063197	61.5793	60.4827	62.6759	OK
Ippk	Ippk	Ippk	TSS13718,TSS26651	chr13:49516591-49558429	8.97896	8.31948	9.63844	OK
Cenpp	Cenpp	Cenpp	TSS4756	chr13:49559427-49748100	12.0833	10.9662	13.2003	OK
Ecm2	Ecm2	Ecm2	TSS25652	chr13:49600178-49628158	0.0131378	0	0.0317434	OK
Aspn	Aspn	Aspn	TSS1922	chr13:49639811-49662931	0	0	0	OK
Omd	Omd	Omd	TSS20901	chr13:49678115-49687978	6.16465	5.5683	6.76101	OK
Ogn	Ogn	Ogn	TSS165	chr13:49703439-49719869	0.0475044	0.00501517	0.0899935	OK
Bicd2	Bicd2	Bicd2	TSS4762	chr13:49436917-49482395	14.4359	13.7119	15.16	OK
Nol8	Nol8	Nol8	TSS26588	chr13:49748446-49774385	13.4709	12.7606	14.1813	OK
Gm906	Gm906	Gm906	TSS23820	chr13:50340549-50345677	0	0	0	OK
2310081J21Rik	2310081J21Rik	2310081J21Rik	TSS18466	chr13:50357183-50358238	0	0	0	OK
Mir683-1	Mir683-1	Mir683-1	TSS27632	chr13:50639994-50640103	0	0	0	OK
Nutm2	Nutm2	Nutm2	TSS9563	chr13:50562675-50570724	0	0	0	OK
Mir683-1	Mir683-1	Mir683-1	TSS15306	chr13:50696340-50696449	0	0	0	OK
Gm8765	Gm8765	Gm8765	TSS12869	chr13:50793697-50798778	0	0	0	OK
Fbxw17	Fbxw17	Fbxw17	TSS15300	chr13:50513245-50529138	4.57682	4.06776	5.08589	OK
2310081J21Rik	2310081J21Rik	2310081J21Rik	TSS20952	chr13:50774538-50775593	0	0	0	OK
Gm904	Gm904	Gm904	TSS2078	chr13:50738596-50741207	0	0	0	OK
4930518P08Rik	4930518P08Rik	4930518P08Rik	TSS26152	chr13:50848761-50860617	0	0	0	OK
9430083A17Rik	9430083A17Rik	9430083A17Rik	TSS9298	chr13:51193106-51196096	0.183599	0.106651	0.260548	OK
Iars	Iars	Iars	TSS26703	chr13:49777498-49829636	27.0521	26.2898	27.8145	OK
Shc3	Shc3	Shc3	TSS7533	chr13:51526410-51662453	0	0	0	OK
Nxnl2	Nxnl2	Nxnl2	TSS23331	chr13:51266393-51270556	0.0681909	0	0.146931	OK
S1pr3	S1pr3	S1pr3	TSS3071	chr13:51503986-51518166	1.56464	1.38229	1.747	OK
Cks2	Cks2	Cks2	TSS19928	chr13:51740600-51746031	113.53	109.099	117.961	OK
Secisbp2	Secisbp2	Secisbp2	TSS24283	chr13:51747076-51779413	11.63	10.8911	12.3689	OK
4921525O09Rik	4921525O09Rik	4921525O09Rik	TSS22767	chr13:52192109-52219529	0.0290237	0	0.0580614	OK
Gadd45g	Gadd45g	Gadd45g	TSS49	chr13:51942043-51943843	7.34461	6.48274	8.20647	OK
Spin1	Spin1	Spin1	TSS18317,TSS19889,TSS23578	chr13:51196248-51247931	18.1622	17.2421	19.0824	OK
Diras2	Diras2	Diras2	TSS3546	chr13:52599743-52626205	0.770113	0.641313	0.898913	OK
Gm2848	Gm2848	Gm2848	TSS7041	chr13:52665248-52668594	0.040218	0	0.120654	OK
Sema4d	Sema4d	Sema4d	TSS22241	chr13:51796616-51889116	17.6725	16.8472	18.4978	OK
BB123696	BB123696	BB123696	TSS23929	chr13:52824738-52852574	0	0	0	OK
Auh	Auh	Auh	TSS13145	chr13:52930478-53025046	10.5393	9.62846	11.4501	OK
Ror2	Ror2	Ror2	TSS3031	chr13:53204685-53381478	0.337536	0.247445	0.427628	OK
Nfil3	Nfil3	Nfil3	TSS1525	chr13:53062577-53076408	8.55648	7.90166	9.21131	OK
9530014B07Rik	9530014B07Rik	9530014B07Rik	TSS8636	chr13:53731260-53734570	0	0	0	OK
Msx2	Msx2	Msx2	TSS25396	chr13:53562249-53568149	0	0	0	OK
4930555G21Rik	4930555G21Rik	4930555G21Rik	TSS19730	chr13:53743953-53745450	0	0	0	OK
Gm2762	Gm2762	Gm2762	TSS15623	chr13:53489057-53550999	0	0	0	OK
Drd1	Drd1	Drd1	TSS15336,TSS578	chr13:54146552-54151027	0	0	0	OK
Sptlc1	Sptlc1	Sptlc1	TSS21834	chr13:53428118-53472730	21.1081	20.2178	21.9985	OK
Hrh2	Hrh2	Hrh2	TSS27560	chr13:54287497-54317801	1.91881	1.60707	2.23054	OK
Cplx2	Cplx2	Cplx2	TSS15506	chr13:54472712-54485278	2.27814	2.0692	2.48708	OK
Syk	Syk	Syk	TSS26326,TSS4521	chr13:52678805-52744161	34.8157	33.5148	36.1166	OK
Sfxn1	Sfxn1	Sfxn1	TSS24942	chr13:54167213-54203714	41.4616	40.2685	42.6547	OK
Thoc3	Thoc3	Thoc3	TSS18556	chr13:54560197-54570201	28.4436	27.3529	29.5344	OK
Arl10	Arl10	Arl10	TSS12122	chr13:54676373-54682489	6.91906	6.06453	7.7736	OK
Nop16	Nop16	Nop16	TSS24835	chr13:54685551-54691435	26.716	25.4751	27.957	OK
Higd2a	Higd2a	Higd2a	TSS26332	chr13:54691591-54692508	47.1167	43.9762	50.2571	OK
Simc1	Simc1	Simc1	TSS27413	chr13:54605165-54652651	3.39686	3.10164	3.69208	OK
4833439L19Rik	4833439L19Rik	4833439L19Rik	TSS8794	chr13:54652578-54666743	20.0024	18.9344	21.0705	OK
Cltb	Cltb	Cltb	TSS3950	chr13:54694299-54712633	18.856	17.7539	19.9581	OK
Faf2	Faf2	Faf2	TSS18868	chr13:54723144-54765424	12.101	11.5888	12.6132	OK
Gprin1	Gprin1	Gprin1	TSS27569	chr13:54838033-54851030	0	0	0	OK
Cdhr2	Cdhr2	Cdhr2	TSS26740	chr13:54802823-54838023	0	0	0	OK
Sncb	Sncb	Sncb	TSS13621	chr13:54860220-54867801	0	0	0	OK
Eif4e1b	Eif4e1b	Eif4e1b	TSS4494	chr13:54885358-54889819	0	0	0	OK
Tspan17	Tspan17	Tspan17	TSS9251	chr13:54890765-54898136	1.20369	0.92209	1.48528	OK
Rnf44	Rnf44	Rnf44	TSS12774,TSS17564,TSS23871	chr13:54780759-54795321	8.81099	8.30354	9.31844	OK
Fgfr4	Fgfr4	Fgfr4	TSS12674	chr13:55254178-55270120	0	0	0	OK
Zfp346	Zfp346	Zfp346	TSS9751	chr13:55206669-55236432	5.78551	5.39155	6.17948	OK
Uimc1	Uimc1	Uimc1	TSS13333,TSS23495	chr13:55129240-55201661	14.3046	13.4136	15.1955	OK
Unc5a	Unc5a	Unc5a	TSS1628	chr13:55050792-55107379	1.42562	1.23086	1.62039	OK
Hk3	Hk3	Hk3	TSS13844,TSS18731	chr13:55107345-55122746	31.5629	30.226	32.8999	OK
Rab24	Rab24	Rab24	TSS9357	chr13:55420583-55423341	14.9818	14.0849	15.8788	OK
Nsd1	Nsd1	Nsd1	TSS16357	chr13:55311142-55419686	20.4961	20.1078	20.8844	OK
Prelid1	Prelid1	Prelid1	TSS11993	chr13:55423415-55426633	139.747	132.876	146.619	OK
Mxd3	Mxd3	Mxd3	TSS21397	chr13:55426528-55431091	7.83303	6.97032	8.69575	OK
F12	F12	F12	TSS10586	chr13:55519318-55528165	0.0125094	0	0.0375281	OK
Slc34a1	Slc34a1	Slc34a1	TSS16094	chr13:55501008-55516056	0.0154654	0	0.0422973	OK
Pfn3	Pfn3	Pfn3	TSS16506	chr13:55516048-55516593	0	0	0	OK
Rgs14	Rgs14	Rgs14	TSS7549	chr13:55471092-55486048	13.2948	12.5527	14.037	OK
Lman2	Lman2	Lman2	TSS16839	chr13:55445193-55464144	58.1156	56.9762	59.2551	OK
Prr7	Prr7	Prr7	TSS18022	chr13:55565627-55574516	1.09936	0.80565	1.39306	OK
Dbn1	Dbn1	Dbn1	TSS18973	chr13:55574788-55589437	0.320776	0.212336	0.429215	OK
Mir6944	Mir6944	Mir6944	TSS25130	chr13:55579041-55579137	0	0	0	OK
Pdlim7	Pdlim7	Pdlim7	TSS20205	chr13:55598847-55614807	4.83236	4.23923	5.42549	OK
Mir6945	Mir6945	Mir6945	TSS25127	chr13:55608985-55609053	0	0	0	OK
Dok3	Dok3	Dok3	TSS13179	chr13:55624595-55629899	9.33923	8.5467	10.1318	OK
Ddx41	Ddx41	Ddx41	TSS1934	chr13:55631770-55638019	26.1981	25.1211	27.275	OK
Fam193b	Fam193b	Fam193b	TSS10861	chr13:55640676-55672481	10.8051	10.3222	11.2879	OK
B4galt7	B4galt7	B4galt7	TSS7035	chr13:55701471-55711315	11.6825	10.8181	12.5468	OK
Caml	Caml	Caml	TSS24585	chr13:55724365-55733777	14.9372	13.8795	15.9948	OK
Tmed9	Tmed9	Tmed9	TSS11475	chr13:55694495-55699055	74.34	72.0464	76.6335	OK
Grk6	Grk6	Grk6	TSS10289,TSS6210	chr13:55546432-55562288	50.4624	48.5333	52.3915	OK
Mir6943	Mir6943	Mir6943	TSS15858	chr13:55554466-55554532	0	0	0	OK
Catsper3	Catsper3	Catsper3	TSS20539	chr13:55885939-55910361	0.043862	0	0.137483	OK
Pcbd2	Pcbd2	Pcbd2	TSS26478	chr13:55828728-55878191	16.5001	14.4778	18.5225	OK
Txndc15	Txndc15	Txndc15	TSS5252	chr13:55816010-55827588	20.0706	18.9103	21.2308	OK
Ddx46	Ddx46	Ddx46	TSS11260	chr13:55736359-55782628	24.7138	24.0747	25.353	OK
Pitx1	Pitx1	Pitx1	TSS20645	chr13:55926414-55932786	0.00988527	0	0.0296558	OK
B230219D22Rik	B230219D22Rik	B230219D22Rik	TSS19673	chr13:55794484-55804861	20.8171	20.1682	21.466	OK
Neurog1	Neurog1	Neurog1	TSS12600	chr13:56351859-56353524	0	0	0	OK
4930550C17Rik	4930550C17Rik	4930550C17Rik	TSS3589	chr13:56323584-56345301	0	0	0	OK
Cxcl14	Cxcl14	Cxcl14	TSS23320	chr13:56390005-56397912	0.0136156	0	0.0408469	OK
Gm10782	Gm10782	Gm10782	TSS8861	chr13:56464260-56470218	0	0	0	OK
Slc25a48	Slc25a48	Slc25a48	TSS3118	chr13:56539715-56573724	0.0339573	0	0.0820472	OK
Lect2	Lect2	Lect2	TSS14264	chr13:56643820-56649899	0	0	0	OK
Fbxl21	Fbxl21	Fbxl21	TSS3446	chr13:56623868-56639147	0.175718	0.0817927	0.269643	OK
Il9	Il9	Il9	TSS4717	chr13:56580637-56583607	0	0	0	OK
Tifab	Tifab	Tifab	TSS6384	chr13:56275063-56280246	17.0471	16.1224	17.9718	OK
Tgfbi	Tgfbi	Tgfbi	TSS11292	chr13:56710963-56740700	22.6406	21.7389	23.5423	OK
Spock1	Spock1	Spock1	TSS9734	chr13:57522555-58009693	0	0	0	OK
Trpc7	Trpc7	Trpc7	TSS20025	chr13:56874458-56997150	0	0	0	OK
Klhl3	Klhl3	Klhl3	TSS4363	chr13:58106317-58203789	1.43922	1.18209	1.69634	OK
Mir874	Mir874	Mir874	TSS3970	chr13:58124485-58124561	0	0	0	OK
Smad5	Smad5	Smad5	TSS12015,TSS2709,TSS27180	chr13:56804370-56843739	9.60033	9.08426	10.1164	OK
1700066J03Rik	1700066J03Rik	1700066J03Rik	TSS15730	chr13:58248309-58250336	0	0	0	OK
Idnk	Idnk	Idnk	TSS8571	chr13:58259009-58266054	13.4908	12.4091	14.5725	OK
Hnrnpa0	Hnrnpa0	Hnrnpa0	TSS22760	chr13:58227239-58229917	63.6038	62.0718	65.1358	OK
Kif27	Kif27	Kif27	TSS16201	chr13:58388876-58456223	0.0419378	0.00868411	0.0751915	OK
Mir6369	Mir6369	Mir6369	TSS72	chr13:58414404-58414510	0	0	0	OK
Gkap1	Gkap1	Gkap1	TSS5675	chr13:58334711-58375549	6.8242	6.14848	7.49991	OK
2210016F16Rik	2210016F16Rik	2210016F16Rik	TSS4051	chr13:58481406-58486586	8.82011	8.26824	9.37197	OK
Ubqln1	Ubqln1	Ubqln1	TSS15215	chr13:58277516-58317014	29.9306	28.6752	31.186	OK
H2afy	H2afy	H2afy	TSS75	chr13:56174982-56236911	321.905	311.81	332	OK
Ntrk2	Ntrk2	Ntrk2	TSS27188,TSS7811	chr13:58907929-59235331	0	0	0	OK
4930455J16Rik	4930455J16Rik	4930455J16Rik	TSS115	chr13:58842434-58863672	0	0	0	OK
Slc28a3	Slc28a3	Slc28a3	TSS26037	chr13:58654668-58712238	0.0221885	0	0.0475966	OK
A230056J06Rik	A230056J06Rik	A230056J06Rik	TSS9909	chr13:59681536-59686584	0.00754325	0	0.0226297	OK
Naa35	Naa35	Naa35	TSS17067	chr13:59686693-59736142	10.0787	9.46655	10.6909	OK
Spata31d1a	Spata31d1a	Spata31d1a	TSS3847	chr13:59801443-59807558	0	0	0	OK
Spata31d1d	Spata31d1d	Spata31d1d	TSS21416	chr13:59827285-59833113	0	0	0	OK
4930528D03Rik	4930528D03Rik	4930528D03Rik	TSS3212	chr13:59835010-59838831	0.232189	0.0921737	0.372204	OK
Spata31d1b	Spata31d1b	Spata31d1b	TSS21503	chr13:59813644-59820650	0	0	0	OK
4921517D22Rik	4921517D22Rik	4921517D22Rik	TSS27599	chr13:59788762-59795462	0.00757375	0	0.0227212	OK
Agtpbp1	Agtpbp1	Agtpbp1	TSS22927,TSS23334,TSS5320	chr13:59550895-59658708	9.17711	8.65494	9.69928	OK
Isca1	Isca1	Isca1	TSS22135	chr13:59856775-59871150	25.6169	24.4667	26.7672	OK
Golm1	Golm1	Golm1	TSS17065	chr13:59736356-59777145	17.2821	16.3181	18.2461	OK
A530065N20Rik	A530065N20Rik	A530065N20Rik	TSS24830	chr13:60131071-60218030	0	0	0	OK
Gas1	Gas1	Gas1	TSS4670	chr13:60275765-60278896	0	0	0	OK
Gm5084	Gm5084	Gm5084	TSS8456	chr13:60306831-60317379	0	0	0	OK
Ctsll3	Ctsll3	Ctsll3	TSS4737	chr13:60899610-60904205	0	0	0	OK
BC051665	BC051665	BC051665	TSS23938	chr13:60883247-60887725	0	0	0	OK
4930486L24Rik	4930486L24Rik	4930486L24Rik	TSS394	chr13:60943972-60965777	4.46223	3.87401	5.05045	OK
Dapk1	Dapk1	Dapk1	TSS13813,TSS19574	chr13:60703307-60864552	3.66024	3.39827	3.92221	OK
Etohd2	Etohd2	Etohd2	TSS17591	chr13:59871326-59875041	0.652882	0.508043	0.797722	OK
Zcchc6	Zcchc6	Zcchc6	TSS23705	chr13:59873239-59924508	19.8407	18.8368	20.8446	OK
Tpbpb	Tpbpb	Tpbpb	TSS3337	chr13:61002655-61006208	0.041944	0	0.125832	OK
Ctla2b	Ctla2b	Ctla2b	TSS15179	chr13:60996711-60998808	30.231	28.1687	32.2934	OK
Ctsj	Ctsj	Ctsj	TSS10817	chr13:61101638-61107272	0	0	0	OK
Tpbpa	Tpbpa	Tpbpa	TSS15729	chr13:61040052-61043296	0	0	0	OK
Cts8	Cts8	Cts8	TSS5169	chr13:61348107-61356709	0	0	0	OK
Ctsr	Ctsr	Ctsr	TSS3967	chr13:61260575-61265549	0	0	0	OK
Ctsq	Ctsq	Ctsq	TSS1433	chr13:61136402-61141958	0	0	0	OK
Cts6	Cts6	Cts6	TSS11853	chr13:61296507-61304753	0	0	0	OK
Cts7	Cts7	Cts7	TSS12914	chr13:61453821-61459531	0	0	0	OK
Ctsm	Ctsm	Ctsm	TSS2689	chr13:61637803-61643199	0	0	0	OK
Cts3	Cts3	Cts3	TSS17967	chr13:61665989-61671487	0	0	0	OK
Cts8-ps	Cts8-ps	Cts8-ps	TSS14709	chr13:61382740-61390211	0	0	0	OK
BC052688	BC052688	BC052688	TSS12710	chr13:61872939-61888642	0.605459	0.411343	0.799575	OK
Zfp808	Zfp808	Zfp808	TSS24590	chr13:62231249-62275296	5.187	4.78526	5.58875	OK
Gm3604	Gm3604	Gm3604	TSS13459	chr13:62469075-62484534	1.68558	1.4487	1.92246	OK
Zfp935	Zfp935	Zfp935	TSS24805	chr13:62554375-62568172	4.63785	4.17075	5.10495	OK
Zfp934	Zfp934	Zfp934	TSS14666	chr13:62618156-62659959	3.41271	3.00156	3.82387	OK
6720489N17Rik	6720489N17Rik	6720489N17Rik	TSS9142	chr13:62704374-62725542	2.29291	1.99951	2.58631	OK
Mir713	Mir713	Mir713	TSS26644	chr13:62862098-62862206	0	0	0	OK
Fbp2	Fbp2	Fbp2	TSS25406	chr13:62938244-62959730	0	0	0	OK
Fbp1	Fbp1	Fbp1	TSS7795	chr13:62966112-62989642	1.18859	0.898172	1.479	OK
Gm5141	Gm5141	Gm5141	TSS1694	chr13:62873559-62887168	2.42525	2.15799	2.69252	OK
Ctla2a	Ctla2a	Ctla2a	TSS26741,TSS5283	chr13:61035515-61037986	169.397	161.911	176.882	OK
1700024I08Rik	1700024I08Rik	1700024I08Rik	TSS14884	chr13:63777064-63835606	0	0	0	OK
Ptch1	Ptch1	Ptch1	TSS21498	chr13:63612840-63666828	3.96139	3.66655	4.25622	OK
Hsd17b3	Hsd17b3	Hsd17b3	TSS19054	chr13:64159581-64190509	0	0	0	OK
Slc35d2	Slc35d2	Slc35d2	TSS4042	chr13:64197617-64230638	2.81257	2.46165	3.16349	OK
Ercc6l2	Ercc6l2	Ercc6l2	TSS1022,TSS21573	chr13:63916627-64001609	5.48433	5.10394	5.86471	OK
Habp4	Habp4	Habp4	TSS15146	chr13:64263173-64287845	3.61656	3.24622	3.98691	OK
2010111I01Rik	2010111I01Rik	2010111I01Rik	TSS12402,TSS4462	chr13:63066252-63427404	14.8727	13.8791	15.8662	OK
Mir23b	Mir23b	Mir23b	TSS16617	chr13:63401791-63401865	0	0	0	OK
Mir27b	Mir27b	Mir27b	TSS2990	chr13:63402019-63402092	0	0	0	OK
Mir24-1	Mir24-1	Mir24-1	TSS21520	chr13:63402515-63402583	0	0	0	OK
Gm16907	Gm16907	Gm16907	TSS21835	chr13:63390461-63398455	1.91809	1.64528	2.1909	OK
Mir3074-1	Mir3074-1	Mir3074-1	TSS1436	chr13:63402506-63402591	0	0	0	OK
Fancc	Fancc	Fancc	TSS23469	chr13:63406016-63533053	5.01477	4.59214	5.4374	OK
Zfp367	Zfp367	Zfp367	TSS3167	chr13:64234364-64254507	13.0019	12.4082	13.5957	OK
Cdc14b	Cdc14b	Cdc14b	TSS1418,TSS24153	chr13:64293852-64376296	1.55403	1.38668	1.72138	OK
1810034E14Rik	1810034E14Rik	1810034E14Rik	TSS6239	chr13:64350007-64369453	2.12643	1.78373	2.46914	OK
Aaed1	Aaed1	Aaed1	TSS14298	chr13:64393143-64414018	21.213	19.6582	22.7679	OK
1190003K10Rik	1190003K10Rik	1190003K10Rik	TSS8147	chr13:64582553-64599100	0	0	0	OK
Cntnap3	Cntnap3	Cntnap3	TSS6168	chr13:64838898-65005196	0	0	0	OK
Cdk20	Cdk20	Cdk20	TSS625	chr13:64533860-64541029	2.01268	1.6818	2.34356	OK
Spata31d1c	Spata31d1c	Spata31d1c	TSS7756	chr13:65134365-65139312	0.00698969	0	0.0209691	OK
Spata31	Spata31	Spata31	TSS18481	chr13:65018713-65024503	0	0	0	OK
Ctsl	Ctsl	Ctsl	TSS13957	chr13:64464521-64471614	20.4153	19.4035	21.4271	OK
Olfr466	Olfr466	Olfr466	TSS1457	chr13:65253533-65254460	0	0	0	OK
Nlrp4f	Nlrp4f	Nlrp4f	TSS7688	chr13:65278418-65307024	0	0	0	OK
Gm10324	Gm10324	Gm10324	TSS18918	chr13:66214388-66223772	0	0	0	OK
2410141K09Rik	2410141K09Rik	2410141K09Rik	TSS18191	chr13:66519049-66542054	0	0	0	OK
Zfp369	Zfp369	Zfp369	TSS4395	chr13:65380161-65399103	8.19919	7.6713	8.72708	OK
Hiatl1	Hiatl1	Hiatl1	TSS9006	chr13:65166337-65214290	22.3504	21.1856	23.5153	OK
Gm10767	Gm10767	Gm10767	TSS567	chr13:67006350-67010102	0.623588	0.426338	0.820837	OK
Uqcrb	Uqcrb	Uqcrb	TSS3845	chr13:67001556-67006286	189.704	182.503	196.906	OK
Zfp712	Zfp712	Zfp712	TSS412	chr13:67139529-67162106	1.68176	1.48081	1.88271	OK
Zfp759	Zfp759	Zfp759	TSS18908	chr13:67229163-67242723	2.17449	1.93015	2.41883	OK
Zfp708	Zfp708	Zfp708	TSS10836,TSS15539	chr13:67170333-67198912	1.89016	1.60683	2.17349	OK
Rslcan18	Rslcan18	Rslcan18	TSS10345	chr13:67197548-67214964	0.557213	0.419435	0.694991	OK
Zfp455	Zfp455	Zfp455	TSS22886	chr13:67295441-67310234	1.3935	1.17084	1.61616	OK
Rsl1	Rsl1	Rsl1	TSS9165	chr13:67274117-67284434	3.83566	3.40348	4.26783	OK
Zfp458	Zfp458	Zfp458	TSS4276	chr13:67355853-67370004	0.695256	0.557107	0.833405	OK
Zfp457	Zfp457	Zfp457	TSS20973	chr13:67393386-67407348	0.0405136	0	0.0934763	OK
F630042J09Rik	F630042J09Rik	F630042J09Rik	TSS13890	chr13:67379529-67384297	0.0375901	0.00396849	0.0712117	OK
Zfp595	Zfp595	Zfp595	TSS26933	chr13:67413933-67433496	2.94902	2.68115	3.21688	OK
Zfp953	Zfp953	Zfp953	TSS15231	chr13:67440244-67461508	2.92368	2.67719	3.17018	OK
Zfp456	Zfp456	Zfp456	TSS20162	chr13:67464519-67476699	2.79041	2.53511	3.04572	OK
Mterf3	Mterf3	Mterf3	TSS23034	chr13:67013033-67034008	10.9479	9.962	11.9339	OK
4933433G19Rik	4933433G19Rik	4933433G19Rik	TSS26560	chr13:67097753-67133341	0.0253444	0	0.0970292	OK
Ptdss1	Ptdss1	Ptdss1	TSS2110	chr13:67033765-67099337	20.8595	19.7068	22.0121	OK
Zfp459	Zfp459	Zfp459	TSS11754	chr13:67506649-67522354	0.793231	0.642427	0.944036	OK
Zfp429	Zfp429	Zfp429	TSS23162	chr13:67490264-67500703	4.95	4.46038	5.43963	OK
Zfp874a	Zfp874a	Zfp874a	TSS10039	chr13:67541366-67552560	5.21281	4.8199	5.60571	OK
Zfp874b	Zfp874b	Zfp874b	TSS23652	chr13:67572448-67585189	4.94808	4.59478	5.30138	OK
Zfp58	Zfp58	Zfp58	TSS7655	chr13:67591102-67601458	4.47525	4.04336	4.90714	OK
Zfp87	Zfp87	Zfp87	TSS25603	chr13:67616717-67627167	8.65464	8.096	9.21327	OK
9430065F17Rik	9430065F17Rik	9430065F17Rik	TSS16567,TSS2260	chr13:67654137-67671829	0.322199	0	0.843239	OK
Zfp748	Zfp748	Zfp748	TSS19028	chr13:67639576-67654088	6.20555	5.85021	6.56088	OK
Zfp729b	Zfp729b	Zfp729b	TSS9559	chr13:67690375-67710644	6.16077	5.81564	6.5059	OK
Hnrnpk	Hnrnpk	Hnrnpk	TSS24159,TSS2730,TSS8247	chr13:58492492-58504704	248.39	241.867	254.913	OK
Rmi1	Rmi1	Rmi1	TSS13136,TSS27127	chr13:58503608-58512510	7.80647	7.29637	8.31658	OK
Mir7-1	Mir7-1	Mir7-1	TSS22312	chr13:58494139-58494247	0	0	0	OK
Zfp729a	Zfp729a	Zfp729a	TSS24932	chr13:67717937-67738690	5.40722	5.09422	5.72021	OK
Zfp738	Zfp738	Zfp738	TSS86	chr13:67768377-67784449	3.72663	3.44773	4.00554	OK
Zfp493	Zfp493	Zfp493	TSS2344	chr13:67880629-67890017	1.08839	0.910656	1.26612	OK
Zfp65	Zfp65	Zfp65	TSS3176	chr13:67806242-67830110	6.41826	6.02607	6.81044	OK
BC048507	BC048507	BC048507	TSS20004	chr13:67964262-67964860	0	0	0	OK
Gm10037	Gm10037	Gm10037	TSS1967,TSS3670	chr13:67932042-67944229	0.239823	0	0.52533	OK
Zfp85os	Zfp85os	Zfp85os	TSS24268	chr13:67830198-67857775	0.180884	0.102021	0.259747	OK
Zfp85	Zfp85	Zfp85	TSS10589	chr13:67848736-67856071	4.12045	3.65803	4.58288	OK
4930525G20Rik	4930525G20Rik	4930525G20Rik	TSS25765	chr13:67897530-67931922	0.119866	0.057399	0.182334	OK
Zfp273	Zfp273	Zfp273	TSS23310	chr13:67914752-67927937	2.41683	2.09469	2.73897	OK
1700001L19Rik	1700001L19Rik	1700001L19Rik	TSS6669	chr13:68736315-68753108	0	0	0	OK
Adcy2	Adcy2	Adcy2	TSS2470	chr13:68758919-69138419	0.033409	0.00613067	0.0606874	OK
Fastkd3	Fastkd3	Fastkd3	TSS21830	chr13:68721124-68731156	8.15742	7.57594	8.7389	OK
Mtrr	Mtrr	Mtrr	TSS18427,TSS959	chr13:68699656-68721046	5.76888	5.34287	6.1949	OK
Srd5a1	Srd5a1	Srd5a1	TSS17862	chr13:69712326-69750341	3.79914	3.42883	4.16946	OK
Papd7	Papd7	Papd7	TSS7334	chr13:69636836-69672742	6.96306	6.49722	7.4289	OK
Ube2ql1	Ube2ql1	Ube2ql1	TSS22887	chr13:69841709-69878775	0	0	0	OK
4930520P13Rik	4930520P13Rik	4930520P13Rik	TSS16717	chr13:70371699-70387000	0	0	0	OK
1700100L14Rik	1700100L14Rik	1700100L14Rik	TSS25111	chr13:70712118-70714982	0.0885126	0	0.213863	OK
1700084F23Rik	1700084F23Rik	1700084F23Rik	TSS5545	chr13:70142927-70167226	0	0	0	OK
Gm3772	Gm3772	Gm3772	TSS24716	chr13:70160836-70258827	0	0	0	OK
Med10	Med10	Med10	TSS9683	chr13:69948759-69954972	26.533	24.6571	28.4089	OK
Adamts16	Adamts16	Adamts16	TSS24266	chr13:70866685-70980688	0	0	0	OK
8030423J24Rik	8030423J24Rik	8030423J24Rik	TSS19342	chr13:71021825-71023381	0	0	0	OK
Mir466f-4	Mir466f-4	Mir466f-4	TSS12970	chr13:71245966-71246087	0	0	0	OK
Irx2	Irx2	Irx2	TSS13236	chr13:72766425-72771642	0.0294615	0	0.0634806	OK
Gm20554	Gm20554	Gm20554	TSS10427	chr13:72760913-72766012	0.00912837	0	0.0220558	OK
D730050B12Rik	D730050B12Rik	D730050B12Rik	TSS7289	chr13:72947048-72954211	0	0	0	OK
4930555K05Rik	4930555K05Rik	4930555K05Rik	TSS23987	chr13:73343538-73366548	0	0	0	OK
Irx1	Irx1	Irx1	TSS19771	chr13:72095679-72101171	0	0	0	OK
Irx4	Irx4	Irx4	TSS11414	chr13:73397944-73407068	0	0	0	OK
Ice1	Ice1	Ice1	TSS12592	chr13:70727566-70776512	11.1029	10.7381	11.4677	OK
Ndufs6	Ndufs6	Ndufs6	TSS11054	chr13:73457323-73465930	84.2362	78.4555	90.0169	OK
D630045M09Rik	D630045M09Rik	D630045M09Rik	TSS20303	chr13:73482112-73484832	0	0	0	OK
Mrpl36	Mrpl36	Mrpl36	TSS24698	chr13:73468456-73469626	50.644	48.1307	53.1573	OK
Slc6a3	Slc6a3	Slc6a3	TSS14654	chr13:73674194-73716120	0.143832	0.0810583	0.206605	OK
Nsun2	Nsun2	Nsun2	TSS7692	chr13:69750893-69774657	60.9581	59.7855	62.1306	OK
Lpcat1	Lpcat1	Lpcat1	TSS20245	chr13:73604830-73651986	18.9765	17.8795	20.0735	OK
Tert	Tert	Tert	TSS8416	chr13:73764448-73786489	0.428563	0.317859	0.539267	OK
Slc6a18	Slc6a18	Slc6a18	TSS1487	chr13:73799197-73815471	0	0	0	OK
Slc6a19	Slc6a19	Slc6a19	TSS17662	chr13:73818604-73838143	12.4752	11.7701	13.1802	OK
Slc6a19os	Slc6a19os	Slc6a19os	TSS20172	chr13:73837273-73847304	0.0991023	0.0181856	0.180019	OK
Clptm1l	Clptm1l	Clptm1l	TSS3039	chr13:73741449-73758087	53.1584	51.68	54.6369	OK
Nkd2	Nkd2	Nkd2	TSS13489	chr13:73956775-73985079	0.154874	0.0872815	0.222467	OK
Trip13	Trip13	Trip13	TSS4865	chr13:74049909-74075215	16.5721	15.7281	17.416	OK
Slc12a7	Slc12a7	Slc12a7	TSS26356	chr13:73901144-73954190	14.2736	13.7648	14.7825	OK
Zdhhc11	Zdhhc11	Zdhhc11	TSS20845	chr13:74101309-74130288	0	0	0	OK
Tppp	Tppp	Tppp	TSS11779	chr13:74146866-74173201	0.123459	0.0758428	0.171074	OK
Slc9a3	Slc9a3	Slc9a3	TSS22379	chr13:74258962-74303512	0	0	0	OK
Cep72	Cep72	Cep72	TSS4031	chr13:74173942-74199733	2.30118	2.05453	2.54783	OK
Brd9	Brd9	Brd9	TSS13372	chr13:74075258-74098337	15.0835	14.1507	16.0163	OK
Ahrr	Ahrr	Ahrr	TSS8641	chr13:74348565-74429757	0.996201	0.854933	1.13747	OK
Exoc3	Exoc3	Exoc3	TSS14550	chr13:74307252-74346148	15.5526	14.9902	16.115	OK
Pdcd6	Pdcd6	Pdcd6	TSS23076	chr13:74440568-74454774	42.9529	41.2613	44.6445	OK
Mir692-3	Mir692-3	Mir692-3	TSS4618	chr13:74544512-74544621	0	0	0	OK
Zfp72	Zfp72	Zfp72	TSS17580	chr13:74508873-74514014	1.99304	1.64128	2.34479	OK
Zfp825	Zfp825	Zfp825	TSS12918	chr13:74617504-74631398	10.6356	9.73444	11.5369	OK
Ccdc127	Ccdc127	Ccdc127	TSS18774	chr13:74487764-74503231	13.886	13.0777	14.6943	OK
Lrrc14b	Lrrc14b	Lrrc14b	TSS13205	chr13:74497029-74501448	1.58192	1.33534	1.8285	OK
Sdha	Sdha	Sdha	TSS8522	chr13:74459702-74487688	79.5345	77.873	81.1959	OK
Erap1	Erap1	Erap1	TSS21093	chr13:74777319-74829323	36.7914	35.8531	37.7296	OK
Mir682	Mir682	Mir682	TSS26277	chr13:75782493-75782589	0	0	0	OK
Pcsk1	Pcsk1	Pcsk1	TSS24904	chr13:75227434-75269946	0.0383929	0	0.0768044	OK
Ell2	Ell2	Ell2	TSS20276	chr13:75844931-75909806	5.52428	5.14313	5.90543	OK
Glrx	Glrx	Glrx	TSS3912	chr13:75977333-75987599	26.2331	24.7934	27.6729	OK
Spata9	Spata9	Spata9	TSS24869	chr13:76105186-76136416	0.153451	0.0281587	0.278743	OK
Rhobtb3	Rhobtb3	Rhobtb3	TSS26349	chr13:76006984-76081272	4.30412	4.01598	4.59226	OK
Gpr150	Gpr150	Gpr150	TSS17376	chr13:76192298-76194444	0.410371	0.271028	0.549714	OK
Arsk	Arsk	Arsk	TSS25270	chr13:76197869-76236108	3.66579	3.3542	3.97738	OK
Rfesd	Rfesd	Rfesd	TSS18413,TSS21132,TSS5114	chr13:76138982-76156160	4.21617	3.79124	4.64109	OK
Ttc37	Ttc37	Ttc37	TSS14787	chr13:76236181-76325431	12.7761	12.3064	13.2459	OK
Mctp1	Mctp1	Mctp1	TSS16266	chr13:76522408-77171071	6.29294	5.92174	6.66415	OK
2210408I21Rik	2210408I21Rik	2210408I21Rik	TSS6390	chr13:77274796-77752940	1.22093	0.978457	1.4634	OK
Ankrd32	Ankrd32	Ankrd32	TSS23872	chr13:77182348-77274729	6.98051	6.56002	7.40101	OK
Cast	Cast	Cast	TSS15827,TSS19352,TSS19568,TSS2533	chr13:74830741-74946208	24.1736	23.2128	25.1343	OK
Nr2f1	Nr2f1	Nr2f1	TSS2853	chr13:78328235-78338243	0	0	0	OK
A830082K12Rik	A830082K12Rik	A830082K12Rik	TSS20200	chr13:78337277-78375825	0	0	0	OK
9330111N05Rik	9330111N05Rik	9330111N05Rik	TSS21161	chr13:81103334-81218856	0	0	0	OK
5430425K12Rik	5430425K12Rik	5430425K12Rik	TSS24442	chr13:81079663-81087858	0	0	0	OK
Adgrv1	Adgrv1	Adgrv1	TSS26096	chr13:81234066-81772143	0.0164298	0.0076477	0.0252119	OK
Lysmd3	Lysmd3	Lysmd3	TSS3009	chr13:81796804-81810889	6.0195	5.58897	6.45003	OK
Arrdc3	Arrdc3	Arrdc3	TSS19388	chr13:81022682-81035303	9.55417	9.08424	10.0241	OK
Mblac2	Mblac2	Mblac2	TSS24629	chr13:81850415-81892274	1.77671	1.56755	1.98587	OK
Polr3g	Polr3g	Polr3g	TSS24175	chr13:81812835-81850012	7.73443	7.23953	8.22932	OK
Fam172a	Fam172a	Fam172a	TSS6603	chr13:77847950-78305501	15.7114	14.855	16.5678	OK
Pou5f2	Pou5f2	Pou5f2	TSS18020	chr13:78164162-78165557	0.0552331	0	0.119011	OK
Mir3961	Mir3961	Mir3961	TSS23408	chr13:82837273-82837332	0	0	0	OK
Cetn3	Cetn3	Cetn3	TSS8990	chr13:81922290-81936156	47.1584	44.9102	49.4066	OK
C130071C03Rik	C130071C03Rik	C130071C03Rik	TSS1700	chr13:83867710-83875274	0	0	0	OK
Mir9-2	Mir9-2	Mir9-2	TSS16693	chr13:83878418-83878490	0	0	0	OK
2810049E08Rik	2810049E08Rik	2810049E08Rik	TSS24609	chr13:84030812-84068315	0	0	0	OK
Gm17750	Gm17750	Gm17750	TSS27239	chr13:84164901-84204379	0	0	0	OK
Tmem161b	Tmem161b	Tmem161b	TSS24685	chr13:84361900-84435571	3.09392	2.74518	3.44266	OK
Ccnh	Ccnh	Ccnh	TSS3210	chr13:85329081-85353328	16.3106	15.4039	17.2173	OK
Mef2c	Mef2c	Mef2c	TSS7487	chr13:83643032-83806684	21.1244	20.2375	22.0113	OK
Rasa1	Rasa1	Rasa1	TSS19162	chr13:85354303-85429091	13.5167	13.02	14.0134	OK
Hapln1	Hapln1	Hapln1	TSS22127	chr13:89680240-89751437	0	0	0	OK
Edil3	Edil3	Edil3	TSS15869	chr13:88961076-89462830	0	0	0	OK
Xrcc4	Xrcc4	Xrcc4	TSS14217	chr13:89988518-90229213	7.61329	6.90429	8.3223	OK
Cox7c	Cox7c	Cox7c	TSS27260	chr13:86184402-86186400	235.626	226.848	244.404	OK
Vcan	Vcan	Vcan	TSS22027	chr13:89794914-89882117	2.00106	1.84614	2.15598	OK
Atp6ap1l	Atp6ap1l	Atp6ap1l	TSS23894	chr13:91023053-91044960	0.0224354	0	0.0673061	OK
Tmem167	Tmem167	Tmem167	TSS8675	chr13:90229271-90254526	6.52687	6.29196	6.76178	OK
A830009L08Rik	A830009L08Rik	A830009L08Rik	TSS26758	chr13:91508594-91527690	0.136598	0.0682992	0.204898	OK
Atg10	Atg10	Atg10	TSS15314	chr13:91074953-91363592	4.0103	3.49976	4.52085	OK
Ckmt2	Ckmt2	Ckmt2	TSS3453	chr13:91992991-92016490	0	0	0	OK
Rasgrf2	Rasgrf2	Rasgrf2	TSS18869	chr13:92020011-92901449	0.0254678	0.00745934	0.0434762	OK
Zcchc9	Zcchc9	Zcchc9	TSS16114	chr13:91936137-91947301	13.756	12.7924	14.7195	OK
Ssbp2	Ssbp2	Ssbp2	TSS19188	chr13:91600701-91845780	5.16573	4.84357	5.48789	OK
Acot12	Acot12	Acot12	TSS2987	chr13:91881125-91925753	0	0	0	OK
4833422C13Rik	4833422C13Rik	4833422C13Rik	TSS5483	chr13:91841269-91881477	1.01775	0.81394	1.22157	OK
Ankrd34b	Ankrd34b	Ankrd34b	TSS15656	chr13:93195923-93211613	0	0	0	OK
Fam151b	Fam151b	Fam151b	TSS10674	chr13:93219574-93253986	2.26844	1.85671	2.68017	OK
Spz1	Spz1	Spz1	TSS2932	chr13:93344586-93346187	0	0	0	OK
Msh3	Msh3	Msh3	TSS12685	chr13:92981835-93124958	8.84605	8.25582	9.43627	OK
Dhfr	Dhfr	Dhfr	TSS4009	chr13:93124737-93159008	8.32183	7.80508	8.83858	OK
Zfyve16	Zfyve16	Zfyve16	TSS3244	chr13:93257703-93300765	4.93276	4.64169	5.22384	OK
Thbs4	Thbs4	Thbs4	TSS24692	chr13:93521540-93564773	0	0	0	OK
Serinc5	Serinc5	Serinc5	TSS3430	chr13:93381092-93481901	6.09596	5.76722	6.4247	OK
Mtx3	Mtx3	Mtx3	TSS9367	chr13:93614741-93628185	2.52013	2.3258	2.71446	OK
Cmya5	Cmya5	Cmya5	TSS19248	chr13:93810669-93914679	0.11553	0.0842107	0.14685	OK
Gm4814	Gm4814	Gm4814	TSS8671	chr13:93843258-93844710	0.429378	0.189789	0.668966	OK
A630019I02Rik	A630019I02Rik	A630019I02Rik	TSS5077	chr13:93864787-93868923	0.183599	0.105386	0.261812	OK
Papd4	Papd4	Papd4	TSS21502	chr13:93917354-93962238	15.4141	14.5088	16.3193	OK
Bhmt	Bhmt	Bhmt	TSS25722	chr13:94386845-94407713	0.0118499	0	0.0355497	OK
Bhmt2	Bhmt2	Bhmt2	TSS8608	chr13:94426051-94444257	0	0	0	OK
Homer1	Homer1	Homer1	TSS14636,TSS91	chr13:94074449-94175084	3.54233	3.18443	3.90023	OK
Dmgdh	Dmgdh	Dmgdh	TSS8395	chr13:94444390-94522778	0	0	0	OK
AW495222	AW495222	AW495222	TSS13305	chr13:94476054-94489130	0	0	0	OK
Jmy	Jmy	Jmy	TSS397	chr13:94200051-94269763	3.58882	3.39424	3.7834	OK
Arsb	Arsb	Arsb	TSS13805	chr13:94541633-94712971	6.39303	6.00305	6.78301	OK
Mir5624	Mir5624	Mir5624	TSS4326	chr13:94560731-94560792	0	0	0	OK
Lhfpl2	Lhfpl2	Lhfpl2	TSS10276	chr13:94827750-94965364	6.0532	5.69025	6.41614	OK
Gm9776	Gm9776	Gm9776	TSS18099	chr13:95126703-95128878	1.02229	0.805468	1.23912	OK
Scamp1	Scamp1	Scamp1	TSS26065	chr13:94971387-95055236	9.37604	8.8785	9.87358	OK
Rps23	Rps23	Rps23	TSS16511	chr13:91062726-91064337	2243.38	2220.17	2266.59	OK
Otp	Otp	Otp	TSS12669	chr13:95645581-95653636	0	0	0	OK
Pde8b	Pde8b	Pde8b	TSS5362,TSS8041	chr13:95794059-96020259	0.177547	0.113052	0.242043	OK
Tbca	Tbca	Tbca	TSS26086	chr13:95558897-95612854	91.3034	86.2734	96.3333	OK
Wdr41	Wdr41	Wdr41	TSS6870	chr13:95746298-95793271	6.28943	5.84494	6.73392	OK
Ap3b1	Ap3b1	Ap3b1	TSS27056	chr13:95128914-95336271	27.7506	26.9415	28.5598	OK
Zbed3	Zbed3	Zbed3	TSS1540,TSS9042,TSS9927	chr13:96093559-96107797	5.31182	4.78607	5.83757	OK
Snora47	Snora47	Snora47	TSS17885	chr13:96100565-96100691	0	0	0	OK
Crhbp	Crhbp	Crhbp	TSS187	chr13:96201330-96214786	0	0	0	OK
S100z	S100z	S100z	TSS18389	chr13:96247255-96248610	0	0	0	OK
F2rl1	F2rl1	F2rl1	TSS26508	chr13:96281683-96295195	2.55858	2.2579	2.85926	OK
Aggf1	Aggf1	Aggf1	TSS17162	chr13:96120637-96145312	22.9678	22.149	23.7867	OK
Sv2c	Sv2c	Sv2c	TSS21681	chr13:96729397-96902532	0.125402	0.0725312	0.178273	OK
F2r	F2r	F2r	TSS9490	chr13:96371743-96388388	106.943	105.163	108.723	OK
Ankdd1b	Ankdd1b	Ankdd1b	TSS5119	chr13:97186088-97241115	0.536744	0.411631	0.661857	OK
Poc5	Poc5	Poc5	TSS16622	chr13:97158248-97185542	7.75243	7.25422	8.25064	OK
Polk	Polk	Polk	TSS23812	chr13:97250643-97312440	3.81672	3.52396	4.10948	OK
Col4a3bp	Col4a3bp	Col4a3bp	TSS20726	chr13:97312689-97410122	10.6825	10.1374	11.2277	OK
Iqgap2	Iqgap2	Iqgap2	TSS5180	chr13:96397131-96661877	38.8043	38.0013	39.6074	OK
F2rl2	F2rl2	F2rl2	TSS16518	chr13:96466874-96472723	10.5328	9.88805	11.1775	OK
Gcnt4	Gcnt4	Gcnt4	TSS5448	chr13:97694643-97720869	0.210123	0.148055	0.272192	OK
1700029F12Rik	1700029F12Rik	1700029F12Rik	TSS6537,TSS6765	chr13:97791818-97805209	0	0	0	OK
Hmgcr	Hmgcr	Hmgcr	TSS5435	chr13:97418918-97440891	65.5285	64.3324	66.7245	OK
Fam169a	Fam169a	Fam169a	TSS11961,TSS18274	chr13:97837241-97899477	0.682575	0.558486	0.806664	OK
Nsa2	Nsa2	Nsa2	TSS18943	chr13:97899381-97907881	63.3445	60.3221	66.3669	OK
Lincenc1	Lincenc1	Lincenc1	TSS25436,TSS8497	chr13:98204924-98267619	0	0	0	OK
Gm5086	Gm5086	Gm5086	TSS19828	chr13:98329954-98353949	0.200178	0.0709257	0.329431	OK
Enc1	Enc1	Enc1	TSS22085	chr13:98011059-98022995	3.02077	2.77444	3.26709	OK
Arhgef28	Arhgef28	Arhgef28	TSS1276	chr13:98668549-98976120	1.21536	1.07987	1.35085	OK
Utp15	Utp15	Utp15	TSS18590	chr13:99016799-99032947	14.5359	13.9568	15.115	OK
Gfm2	Gfm2	Gfm2	TSS14435	chr13:97907891-97951151	12.828	12.1309	13.5251	OK
Hexb	Hexb	Hexb	TSS7814	chr13:97946285-97968312	31.3361	29.5111	33.161	OK
Ankra2	Ankra2	Ankra2	TSS25564	chr13:99033030-99044709	8.28179	7.63221	8.93138	OK
Tmem174	Tmem174	Tmem174	TSS23801	chr13:99404932-99407365	0	0	0	OK
2310005E17Rik	2310005E17Rik	2310005E17Rik	TSS20733	chr13:99194064-99205020	0	0	0	OK
Foxd1	Foxd1	Foxd1	TSS16162	chr13:99124199-99126660	0.00982907	0	0.0294872	OK
Tmem171	Tmem171	Tmem171	TSS13696	chr13:99456192-99464786	0.412482	0.217908	0.607057	OK
Fcho2	Fcho2	Fcho2	TSS22962	chr13:99493360-99585404	2.99563	2.76032	3.23094	OK
2310020H05Rik	2310020H05Rik	2310020H05Rik	TSS5392	chr13:99846482-99857876	0	0	0	OK
1700024P04Rik	1700024P04Rik	1700024P04Rik	TSS16632	chr13:99754044-99754520	0	0	0	OK
Zfp366	Zfp366	Zfp366	TSS10128	chr13:99954777-100016987	0.191385	0.109778	0.272991	OK
Map1b	Map1b	Map1b	TSS9758	chr13:100191418-100286557	0.12319	0.0916781	0.154702	OK
Btf3	Btf3	Btf3	TSS19108,TSS4846	chr13:99079851-99086961	447.463	427.634	467.293	OK
Ptcd2	Ptcd2	Ptcd2	TSS17732	chr13:100089603-100114633	26.4333	25.1749	27.6917	OK
Cartpt	Cartpt	Cartpt	TSS8577	chr13:100668437-100670638	0	0	0	OK
Mrps27	Mrps27	Mrps27	TSS7384	chr13:100114740-100185516	13.6703	12.6371	14.7035	OK
6430562O15Rik	6430562O15Rik	6430562O15Rik	TSS281	chr13:100180790-100182781	0.334214	0.191839	0.476588	OK
Mccc2	Mccc2	Mccc2	TSS1603	chr13:100718486-100785594	7.666	7.06663	8.26537	OK
Serf1	Serf1	Serf1	TSS20784	chr13:100877973-100884188	11.7021	10.0829	13.3212	OK
Smn1	Smn1	Smn1	TSS4747,TSS9832	chr13:100893159-100907653	11.6915	10.5806	12.8025	OK
Tnpo1	Tnpo1	Tnpo1	TSS13335,TSS6867	chr13:99612035-99696339	39.3203	37.5973	41.0433	OK
Bdp1	Bdp1	Bdp1	TSS1585	chr13:100787948-100874025	10.2764	9.9673	10.5854	OK
Naip5	Naip5	Naip5	TSS26229	chr13:100981694-101017291	4.42244	4.14228	4.70261	OK
Naip1	Naip1	Naip1	TSS14456	chr13:101177724-101222819	0.158106	0.104859	0.211352	OK
Naip2	Naip2	Naip2	TSS22336	chr13:100914017-100972077	12.6965	12.0075	13.3855	OK
Naip6	Naip6	Naip6	TSS24938	chr13:101051075-101086571	1.43004	1.25672	1.60337	OK
Naip7	Naip7	Naip7	TSS25846	chr13:101053069-101087643	1.19974	1.00284	1.39665	OK
Ocln	Ocln	Ocln	TSS22171	chr13:101267321-101322453	0.335172	0.234435	0.435909	OK
Gtf2h2	Gtf2h2	Gtf2h2	TSS26343	chr13:101238531-101262564	13.432	12.5344	14.3296	OK
Marveld2	Marveld2	Marveld2	TSS16835,TSS7379	chr13:101365911-101386926	2.20937	1.92737	2.49136	OK
Rad17	Rad17	Rad17	TSS25093	chr13:101387118-101421016	11.8678	11.0996	12.6361	OK
Mrps36	Mrps36	Mrps36	TSS11190	chr13:101505894-101514614	23.7045	21.5028	25.9062	OK
Taf9	Taf9	Taf9	TSS19947,TSS20937	chr13:101421297-101426015	69.2232	65.7147	72.7316	OK
Ak6	Ak6	Ak6	TSS19947	chr13:101421297-101436370	23.4344	21.5272	25.3415	OK
Cenph	Cenph	Cenph	TSS6074	chr13:101529640-101545854	13.1926	12.1265	14.2586	OK
Ccdc125	Ccdc125	Ccdc125	TSS22659	chr13:101439435-101467195	6.86185	6.29564	7.42806	OK
Cdk7	Cdk7	Cdk7	TSS18032	chr13:101466979-101500897	5.42657	5.08429	5.76885	OK
5930438M14Rik	5930438M14Rik	5930438M14Rik	TSS7471	chr13:102002081-102017506	0	0	0	OK
4933416M06Rik	4933416M06Rik	4933416M06Rik	TSS6515	chr13:102024273-102063351	0	0	0	OK
4922502H24Rik	4922502H24Rik	4922502H24Rik	TSS487	chr13:102161825-102167535	0	0	0	OK
Ccnb1	Ccnb1	Ccnb1	TSS18264	chr13:101548693-101556441	56.9325	55.3789	58.486	OK
Slc30a5	Slc30a5	Slc30a5	TSS18170	chr13:101572602-101603382	30.3484	29.3919	31.3048	OK
Cd180	Cd180	Cd180	TSS20261	chr13:103483637-103496711	4.32452	3.89944	4.7496	OK
Mast4	Mast4	Mast4	TSS10041	chr13:103522568-104124572	1.25499	1.13816	1.37182	OK
1700099I09Rik	1700099I09Rik	1700099I09Rik	TSS14236	chr13:103550334-103551976	0	0	0	OK
Srek1	Srek1	Srek1	TSS7759	chr13:104531694-104554662	11.2365	10.7268	11.7462	OK
Pik3r1	Pik3r1	Pik3r1	TSS2103,TSS7678	chr13:102450715-102538172	23.0739	22.0017	24.1461	OK
Sgtb	Sgtb	Sgtb	TSS5372	chr13:104899869-104931521	0.222037	0.133142	0.310932	OK
Nln	Nln	Nln	TSS27396	chr13:104813518-104899694	10.5973	10.082	11.1126	OK
Trim23	Trim23	Trim23	TSS22195	chr13:104969177-104992128	4.50785	4.19052	4.82517	OK
Adamts6	Adamts6	Adamts6	TSS1381	chr13:105077952-105284843	0.95273	0.815318	1.09014	OK
Trappc13	Trappc13	Trappc13	TSS23720	chr13:104932232-104968546	20.319	19.3714	21.2666	OK
Fam159b	Fam159b	Fam159b	TSS27405	chr13:105635362-105653973	0.0197887	0	0.0593662	OK
Ppwd1	Ppwd1	Ppwd1	TSS10974	chr13:104995201-105018924	9.2911	8.55903	10.0232	OK
Cenpk	Cenpk	Cenpk	TSS18759,TSS26555	chr13:105018690-105039702	11.4456	10.4129	12.4783	OK
Cwc27	Cwc27	Cwc27	TSS21415	chr13:105421406-105607033	12.7252	11.8995	13.5509	OK
Rgs7bp	Rgs7bp	Rgs7bp	TSS3634	chr13:105737232-105845010	0.159028	0.108443	0.209612	OK
Srek1ip1	Srek1ip1	Srek1ip1	TSS9129	chr13:105607318-105628739	8.43354	7.71669	9.15039	OK
4933425L06Rik	4933425L06Rik	4933425L06Rik	TSS12127	chr13:105872201-105911862	0	0	0	OK
Htr1a	Htr1a	Htr1a	TSS13779	chr13:106233772-106238213	0	0	0	OK
Rnf180	Rnf180	Rnf180	TSS24892	chr13:105937573-106083094	2.54606	2.29427	2.79785	OK
Dimt1	Dimt1	Dimt1	TSS24344	chr13:107737208-107750304	6.28105	5.78883	6.77327	OK
1700006H21Rik	1700006H21Rik	1700006H21Rik	TSS22742	chr13:108477476-108482248	0	0	0	OK
AI197445	AI197445	AI197445	TSS16289	chr13:108259901-108269268	0	0	0	OK
3830408C21Rik	3830408C21Rik	3830408C21Rik	TSS3408	chr13:107812649-107823598	0.365094	0.227102	0.503087	OK
Ipo11	Ipo11	Ipo11	TSS7402	chr13:107584518-107726995	20.755	20.081	21.429	OK
Erbb2ip	Erbb2ip	Erbb2ip	TSS23322	chr13:104608865-104710666	36.0563	34.8003	37.3122	OK
Zswim6	Zswim6	Zswim6	TSS6807	chr13:108514696-108680258	3.14377	2.91116	3.37638	OK
Kif2a	Kif2a	Kif2a	TSS1098	chr13:107750664-107812194	8.30762	7.74607	8.86917	OK
Ndufaf2	Ndufaf2	Ndufaf2	TSS23583	chr13:108842782-108948819	23.3264	21.2756	25.3773	OK
Smim15	Smim15	Smim15	TSS13112	chr13:108834667-108839340	22.2666	21.1763	23.3569	OK
Ercc8	Ercc8	Ercc8	TSS26469	chr13:108948931-108985175	6.60539	6.04393	7.16684	OK
Elovl7	Elovl7	Elovl7	TSS5906	chr13:109004597-109077301	2.45586	2.2484	2.66332	OK
Depdc1b	Depdc1b	Depdc1b	TSS5108	chr13:109106530-109179751	10.7243	10.0813	11.3673	OK
Rab3c	Rab3c	Rab3c	TSS10069	chr13:110844395-111070414	0.00675028	0	0.0175617	OK
Gapt	Gapt	Gapt	TSS4959	chr13:111142822-111147380	1.99577	1.6862	2.30534	OK
4930526H09Rik	4930526H09Rik	4930526H09Rik	TSS26639	chr13:111672618-111694054	0	0	0	OK
Gm38397	Gm38397	Gm38397	TSS27305	chr13:111693706-111698488	0	0	0	OK
Plk2	Plk2	Plk2	TSS27014	chr13:111185251-111191051	1.27498	1.06608	1.48388	OK
Actbl2	Actbl2	Actbl2	TSS18616	chr13:112045220-112047957	0	0	0	OK
3110015C05Rik	3110015C05Rik	3110015C05Rik	TSS21609	chr13:112001676-112019639	0	0	0	OK
Pde4d	Pde4d	Pde4d	TSS18623	chr13:109444370-110746177	6.92828	6.62726	7.2293	OK
Mir582	Mir582	Mir582	TSS5673	chr13:110114937-110115017	0	0	0	OK
Mir1904	Mir1904	Mir1904	TSS10384	chr13:110694016-110694096	0	0	0	OK
Mier3	Mier3	Mier3	TSS23484	chr13:112476385-112508802	7.68668	7.31866	8.0547	OK
Gm15326	Gm15326	Gm15326	TSS10816	chr13:112658143-112662145	0.162114	0.0540381	0.27019	OK
Ankrd55	Ankrd55	Ankrd55	TSS16093,TSS19374	chr13:113078658-113174210	0.120714	0.0277331	0.213694	OK
Gpbp1	Gpbp1	Gpbp1	TSS23088	chr13:112215887-112280249	31.3721	30.0717	32.6725	OK
Map3k1	Map3k1	Map3k1	TSS20353	chr13:112536642-112599191	12.4928	12.0859	12.8998	OK
Il6st	Il6st	Il6st	TSS25256	chr13:113254277-113297068	16.5885	16.0558	17.1212	OK
Il31ra	Il31ra	Il31ra	TSS15941	chr13:113313015-113370870	0.881647	0.730999	1.0323	OK
Ddx4	Ddx4	Ddx4	TSS9685	chr13:113388540-113442518	0.103866	0.0393	0.168432	OK
Slc38a9	Slc38a9	Slc38a9	TSS3467	chr13:113450973-113528960	1.7208	1.58658	1.85502	OK
Mcidas	Mcidas	Mcidas	TSS11497	chr13:113784075-113790602	0	0	0	OK
1700084D21Rik	1700084D21Rik	1700084D21Rik	TSS11375	chr13:113926283-113934220	0	0	0	OK
Gzma	Gzma	Gzma	TSS22364	chr13:113884034-113891189	0.1916	0.0351593	0.348041	OK
Ccno	Ccno	Ccno	TSS4830	chr13:113778009-113780986	0.396229	0.251547	0.540911	OK
Gzmk	Gzmk	Gzmk	TSS15836	chr13:113962081-113971105	2.47369	1.8651	3.08229	OK
4921509O07Rik	4921509O07Rik	4921509O07Rik	TSS4698	chr13:114236495-114293052	0	0	0	OK
Esm1	Esm1	Esm1	TSS4048	chr13:113999866-114008312	0.302986	0.183696	0.422276	OK
Cdc20b	Cdc20b	Cdc20b	TSS12142	chr13:113825586-113881343	0	0	0	OK
Mir449c	Mir449c	Mir449c	TSS2555	chr13:113826190-113826299	0	0	0	OK
Mir449b	Mir449b	Mir449b	TSS6306	chr13:113827626-113827706	0	0	0	OK
Mir449a	Mir449a	Mir449a	TSS8672	chr13:113827741-113827832	0	0	0	OK
Gpx8	Gpx8	Gpx8	TSS3230	chr13:113832970-113836596	1.52185	1.11565	1.92804	OK
Dhx29	Dhx29	Dhx29	TSS24841	chr13:113718000-113759395	11.2164	10.7095	11.7234	OK
Ppap2a	Ppap2a	Ppap2a	TSS1753	chr13:113590984-113658102	1.11126	0.838349	1.38418	OK
Skiv2l2	Skiv2l2	Skiv2l2	TSS11866	chr13:113657987-113717588	30.2084	28.6478	31.769	OK
Hspb3	Hspb3	Hspb3	TSS8931	chr13:114453103-114453884	0	0	0	OK
Snx18	Snx18	Snx18	TSS10222	chr13:114382386-114408772	12.757	12.2389	13.2751	OK
Arl15	Arl15	Arl15	TSS19451	chr13:114584715-114947669	4.38715	4.03365	4.74065	OK
A430090L17Rik	A430090L17Rik	A430090L17Rik	TSS18482	chr13:114914555-114941800	0.025595	0	0.0512023	OK
4930544M13Rik	4930544M13Rik	4930544M13Rik	TSS21607	chr13:115397435-115488030	0	0	0	OK
Fst	Fst	Fst	TSS24187	chr13:115242469-115249159	0.0941728	0.0268835	0.161462	OK
Itga2	Itga2	Itga2	TSS3035	chr13:115626119-115722249	0.41689	0.319715	0.514065	OK
Ndufs4	Ndufs4	Ndufs4	TSS24573	chr13:115078002-115178302	29.1575	27.769	30.5459	OK
Mocs2	Mocs2	Mocs2	TSS12604	chr13:115608444-115619628	10.3385	9.51732	11.1596	OK
Isl1	Isl1	Isl1	TSS18298	chr13:117088477-117099896	0.00955743	0	0.0286723	OK
Itga1	Itga1	Itga1	TSS18825	chr13:115748288-115892172	2.4344	2.23897	2.62984	OK
Pelo	Pelo	Pelo	TSS13646	chr13:115878562-115880366	11.1112	10.2602	11.9622	OK
Gm6416	Gm6416	Gm6416	TSS6129	chr13:117918831-117924691	0.0155246	0	0.0465738	OK
Parp8	Parp8	Parp8	TSS25246	chr13:117643630-117814323	18.699	17.9394	19.4586	OK
Hcn1	Hcn1	Hcn1	TSS3833	chr13:118391126-118769835	0	0	0	OK
4933413L06Rik	4933413L06Rik	4933413L06Rik	TSS4800	chr13:118495570-118508818	0	0	0	OK
Fgf10	Fgf10	Fgf10	TSS20232	chr13:119503505-119581380	0	0	0	OK
1700003P14Rik	1700003P14Rik	1700003P14Rik	TSS10604	chr13:119344974-119377436	0	0	0	OK
Gm10732	Gm10732	Gm10732	TSS13833	chr13:119392216-119447550	0	0	0	OK
Mrps30	Mrps30	Mrps30	TSS7574	chr13:119168916-119176059	23.4798	22.2572	24.7024	OK
Nnt	Nnt	Nnt	TSS25001,TSS27298,TSS6731	chr13:120123123-120198064	10.4307	9.75862	11.1028	OK
Emb	Emb	Emb	TSS3713	chr13:118009379-118063222	96.8857	94.9722	98.7992	OK
Paip1	Paip1	Paip1	TSS11984,TSS9792	chr13:120217406-120249130	11.5678	10.9739	12.1617	OK
D830030K20Rik	D830030K20Rik	D830030K20Rik	TSS6566	chr14:3224445-3234357	0.0210824	0	0.0732799	OK
Gm5795	Gm5795	Gm5795	TSS23852	chr14:3188283-3196683	0	0	0	OK
1700110I01Rik	1700110I01Rik	1700110I01Rik	TSS7100	chr14:3262412-3305842	0.0208416	0	0.0686276	OK
3110070M22Rik	3110070M22Rik	3110070M22Rik	TSS3313	chr13:120276063-120277191	0.541979	0.311097	0.772861	OK
Gm7120	Gm7120	Gm7120	TSS14068,TSS17178	chr13:120276845-120284312	6.67972	5.71219	7.64725	OK
Gm2897	Gm2897	Gm2897	TSS18322	chr14:3049284-3076838	0.488699	0.325557	0.651841	OK
LOC100861615	LOC100861615	LOC100861615	TSS10832	chr14:3049307-3077025	0.0386143	0	0.0942753	OK
4833420G17Rik	4833420G17Rik	4833420G17Rik	TSS19822	chr13:120251565-120274924	16.416	15.4781	17.3539	OK
Gm3002	Gm3002	Gm3002	TSS20487	chr14:3920623-3936392	1.4774	1.31344	1.64136	OK
Gm5796	Gm5796	Gm5796	TSS5514	chr14:4126976-4144402	0.156434	0.0615268	0.251341	OK
2610042L04Rik	2610042L04Rik	2610042L04Rik	TSS9461	chr14:4437801-4457726	0.279499	0.156252	0.402746	OK
Gm10413	Gm10413	Gm10413	TSS7082	chr14:3500819-3509260	0.00044179	0	0.0553397	OK
Gm5795	Gm5795	Gm5795	TSS26093	chr14:3500848-3668655	0.00480803	0	0.0612215	OK
Gm3020	Gm3020	Gm3020	TSS26895	chr14:3518337-3535897	0.0785009	0	0.218469	OK
Gm10409	Gm10409	Gm10409	TSS26895	chr14:3518337-3539580	0.135454	0.0457176	0.225191	OK
Gm10408	Gm10408	Gm10408	TSS2900	chr14:3555026-3564989	0.00269153	0	0.0349899	OK
1700110I01Rik	1700110I01Rik	1700110I01Rik	TSS17127	chr14:3609810-3650049	0.0208416	0	0.0686276	OK
Gm3264	Gm3264	Gm3264	TSS11065	chr14:4534030-4622491	0.493406	0.084273	0.90254	OK
Gm3264	Gm3264	Gm3264	TSS17328	chr14:4974180-4978876	0.368511	0.011836	0.725186	OK
Gm10413	Gm10413	Gm10413	TSS17647	chr14:3740222-3748663	0.000423486	0	0.0553214	OK
Gm5795	Gm5795	Gm5795	TSS2417	chr14:3740251-3906698	0.00617002	0	0.0628164	OK
Gm3020	Gm3020	Gm3020	TSS5393	chr14:3757740-3775300	0.0675171	0	0.200937	OK
Gm10409	Gm10409	Gm10409	TSS5393	chr14:3757740-3778983	0.135183	0.0442675	0.226098	OK
Gm10408	Gm10408	Gm10408	TSS23898	chr14:3794429-3804392	0.00269153	0	0.0349899	OK
1700110I01Rik	1700110I01Rik	1700110I01Rik	TSS16627	chr14:3849203-3889441	0.0208416	0	0.0686276	OK
4930555G01Rik	4930555G01Rik	4930555G01Rik	TSS25064	chr14:5153653-5162268	0.0526225	0	0.112695	OK
Gm3317	Gm3317	Gm3317	TSS5250	chr14:5266666-5273317	0.168769	0.0695072	0.268032	OK
Gm3317	Gm3317	Gm3317	TSS21077	chr14:6451733-6458384	0.167664	0.0684021	0.266927	OK
Gm3636	Gm3636	Gm3636	TSS5775	chr14:7568196-7589571	1.56288	1.26144	1.86432	OK
Gm10406	Gm10406	Gm10406	TSS7310	chr14:7838628-7859963	0.395044	0.252245	0.537843	OK
LOC100861615	LOC100861615	LOC100861615	TSS20651	chr14:5468459-6240637	0.0789309	0.000685635	0.157176	OK
Gm3500	Gm3500	Gm3500	TSS20452	chr14:5468640-5491909	0.0759283	0.00559518	0.146261	OK
Gm3383	Gm3383	Gm3383	TSS20648,TSS23915	chr14:5922583-5939962	0.168801	0.0576666	0.279935	OK
Gm3383	Gm3383	Gm3383	TSS6200,TSS6759	chr14:5540867-5613657	0.211475	0.0952138	0.327736	OK
Gm3383	Gm3383	Gm3383	TSS7300,TSS9541	chr14:5664754-5682133	0.2115	0.0958178	0.327182	OK
Gm3500	Gm3500	Gm3500	TSS2863	chr14:5731119-5754402	0.0945284	0.0165732	0.172484	OK
4933406F09Rik	4933406F09Rik	4933406F09Rik	TSS12273	chr14:8244986-8255199	0	0	0	OK
Gm5797	Gm5797	Gm5797	TSS2707	chr14:8156501-8164909	0	0	0	OK
Gm3696	Gm3696	Gm3696	TSS22412	chr14:7915538-7937971	0.109861	0.0183423	0.201379	OK
LOC100861615	LOC100861615	LOC100861615	TSS2950	chr14:7915538-8007047	0.258067	0.127065	0.389068	OK
Gm3558	Gm3558	Gm3558	TSS1365	chr14:8377664-8401080	0.362816	0.229739	0.495894	OK
LOC100861615	LOC100861615	LOC100861615	TSS20507	chr14:6653690-7119724	0.122904	0.0334094	0.212399	OK
Gm3500	Gm3500	Gm3500	TSS5967	chr14:6653871-6677154	0.0488582	0	0.109768	OK
Gm3383	Gm3383	Gm3383	TSS10142,TSS13039	chr14:6726139-6743518	0.185428	0.0669828	0.303872	OK
Gm3317	Gm3317	Gm3317	TSS11467	chr14:6804350-6811001	0.175136	0.0718203	0.278451	OK
Gm10413	Gm10413	Gm10413	TSS11505	chr14:6956219-6964661	0.0064931	0	0.061391	OK
Gm3020	Gm3020	Gm3020	TSS1397	chr14:6973740-6991301	0.0677028	0	0.205616	OK
Gm10409	Gm10409	Gm10409	TSS1397	chr14:6973740-6994984	0.138651	0.0479479	0.229354	OK
Gm10408	Gm10408	Gm10408	TSS20871	chr14:7010438-7020406	0.0026819	0	0.0348647	OK
Dnase1l3	Dnase1l3	Dnase1l3	TSS22515	chr14:8797703-8826696	0.0956544	0.0458049	0.145504	OK
Abhd6	Abhd6	Abhd6	TSS1020	chr14:8835415-8889069	1.71886	1.42935	2.00837	OK
Rpp14	Rpp14	Rpp14	TSS18699	chr14:8912826-8924360	15.2344	14.4615	16.0073	OK
Pxk	Pxk	Pxk	TSS1053	chr14:8930726-8997625	10.3174	9.58195	11.0529	OK
Oit1	Oit1	Oit1	TSS11508	chr14:9181461-9211277	0	0	0	OK
Fam107a	Fam107a	Fam107a	TSS25752	chr14:9128791-9142290	0.00756865	0	0.0227059	OK
Acox2	Acox2	Acox2	TSS14020,TSS18452	chr14:9058024-9091533	0.0197687	0	0.0574888	OK
4930455B14Rik	4930455B14Rik	4930455B14Rik	TSS12483	chr14:9498903-9505892	0	0	0	OK
4930452B06Rik	4930452B06Rik	4930452B06Rik	TSS3818	chr14:9263685-9498804	0.261688	0.166133	0.357243	OK
Kctd6	Kctd6	Kctd6	TSS11020,TSS18508,TSS20302	chr14:9046594-9056083	3.18633	2.72803	3.64462	OK
Pdhb	Pdhb	Pdhb	TSS20931	chr14:8998504-9005506	40.5184	38.8514	42.1855	OK
Fhit	Fhit	Fhit	TSS27527,TSS9942	chr14:10382607-11994549	0.802456	0.465104	1.13981	OK
Mnd1-ps	Mnd1-ps	Mnd1-ps	TSS15838	chr14:10716608-10719382	0	0	0	OK
Fhitos	Fhitos	Fhitos	TSS23475	chr14:11571066-11611515	0	0	0	OK
Ptprg	Ptprg	Ptprg	TSS16469	chr14:12386066-13074553	0.493648	0.422763	0.564532	OK
Sntn	Sntn	Sntn	TSS7270	chr14:14503389-14515662	0	0	0	OK
Synpr	Synpr	Synpr	TSS11419,TSS23130	chr14:14117293-14447983	0	0	0	OK
Cadps	Cadps	Cadps	TSS25172	chr14:13205076-13655593	0.00425248	0	0.0190748	OK
Gm5087	Gm5087	Gm5087	TSS5809	chr14:13989901-14117152	0	0	0	OK
Fezf2	Fezf2	Fezf2	TSS21153	chr14:13174405-13178379	0	0	0	OK
3830406C13Rik	3830406C13Rik	3830406C13Rik	TSS8526	chr14:13116716-13135745	6.79729	6.24367	7.35091	OK
Flnb	Flnb	Flnb	TSS14098	chr14:8650470-8784101	20.8233	20.006	21.6405	OK
Thoc7	Thoc7	Thoc7	TSS22578	chr14:14781525-14793827	54.1592	50.8667	57.4516	OK
Atxn7	Atxn7	Atxn7	TSS4113	chr14:14845004-14939815	5.10294	4.83995	5.36593	OK
Olfr720	Olfr720	Olfr720	TSS5968	chr14:15007643-15008594	0	0	0	OK
Olfr31	Olfr31	Olfr31	TSS3721	chr14:15160626-15161580	0	0	0	OK
Il3ra	Il3ra	Il3ra	TSS21426	chr14:15179008-15188004	6.5597	5.86154	7.25786	OK
Psmd6	Psmd6	Psmd6	TSS15171	chr14:14944698-14953418	75.6947	73.2302	78.1593	OK
Lrrc3b	Lrrc3b	Lrrc3b	TSS21755	chr14:16190030-16271501	0	0	0	OK
Nek10	Nek10	Nek10	TSS457	chr14:15653328-15839207	0.0141644	0	0.0342237	OK
Slc4a7	Slc4a7	Slc4a7	TSS26512	chr14:15535538-15632457	6.9554	6.66095	7.24984	OK
Oxsm	Oxsm	Oxsm	TSS11233	chr14:17071172-17082322	3.80091	3.45157	4.15025	OK
Ngly1	Ngly1	Ngly1	TSS11139	chr14:17081827-17144440	16.9643	15.9347	17.9939	OK
Rarb	Rarb	Rarb	TSS14467,TSS15049	chr14:17263353-17914845	0.286108	0.179793	0.392424	OK
Thrb	Thrb	Thrb	TSS11832,TSS676	chr14:18493473-18870602	0.200736	0.143099	0.258373	OK
Nr1d2	Nr1d2	Nr1d2	TSS6369	chr14:19036569-19071620	7.81669	7.41994	8.21345	OK
Top2b	Top2b	Top2b	TSS6771	chr14:17197719-17263301	53.5179	52.5648	54.4709	OK
Ube2e2	Ube2e2	Ube2e2	TSS18343	chr14:19406090-19726141	3.27832	2.77595	3.78069	OK
Gm5458	Gm5458	Gm5458	TSS21876	chr14:20413359-20421809	0.00522942	0	0.0593997	OK
Nkiras1	Nkiras1	Nkiras1	TSS148	chr14:19103655-19116514	1.11502	0.955962	1.27408	OK
Ube2e1	Ube2e1	Ube2e1	TSS14189	chr14:19115242-19164358	29.6764	27.7414	31.6114	OK
D14Ertd670e	D14Ertd670e	D14Ertd670e	TSS25153	chr14:20658146-20663899	0	0	0	OK
Saysd1	Saysd1	Saysd1	TSS7532	chr14:20894857-20902394	3.37715	2.99767	3.75663	OK
Kcnk16	Kcnk16	Kcnk16	TSS8630	chr14:21081977-21088384	0	0	0	OK
Nid2	Nid2	Nid2	TSS25720	chr14:20570478-20631009	0.305442	0.226321	0.384563	OK
2700060E02Rik	2700060E02Rik	2700060E02Rik	TSS17835	chr14:20630623-20643045	69.8621	66.2433	73.481	OK
Kcnk5	Kcnk5	Kcnk5	TSS23063	chr14:20959279-21001004	6.58862	6.15318	7.02407	OK
Nudt13	Nudt13	Nudt13	TSS20634	chr14:21113911-21136797	3.4355	3.07002	3.80098	OK
Gng2	Gng2	Gng2	TSS26946,TSS6907	chr14:20691780-20796471	10.4336	9.77185	11.0954	OK
Ecd	Ecd	Ecd	TSS16593	chr14:21139080-21167343	26.9579	26.0516	27.8642	OK
Fam149b	Fam149b	Fam149b	TSS14501	chr14:21167383-21202713	9.18216	8.47554	9.88879	OK
Cfap70	Cfap70	Cfap70	TSS7311	chr14:21213411-21271447	0	0	0	OK
Rpl15	Rpl15	Rpl15	TSS12427	chr14:19100336-19103500	422.767	417.951	427.583	OK
Mrps16	Mrps16	Mrps16	TSS5888	chr14:21210452-21212777	85.5172	81.0739	89.9605	OK
Dnajc9	Dnajc9	Dnajc9	TSS5568	chr14:21203859-21208132	67.8708	65.8164	69.9252	OK
Mss51	Mss51	Mss51	TSS4333	chr14:21302085-21316123	0.556892	0.380739	0.733045	OK
Myoz1	Myoz1	Myoz1	TSS23164	chr14:21468323-21475762	0.0602143	0	0.129744	OK
Synpo2l	Synpo2l	Synpo2l	TSS19948	chr14:21478639-21487528	0.0419827	0.0102468	0.0737187	OK
Anxa7	Anxa7	Anxa7	TSS9302	chr14:21274482-21299355	28.4922	27.0313	29.9532	OK
Ppp3cb	Ppp3cb	Ppp3cb	TSS24777	chr14:21318535-21365795	14.0712	13.4869	14.6555	OK
1810062O18Rik	1810062O18Rik	1810062O18Rik	TSS8648	chr14:21365514-21389902	0.545484	0.243425	0.847543	OK
Usp54	Usp54	Usp54	TSS12269	chr14:21368133-21437576	2.55688	2.3372	2.77656	OK
Fut11	Fut11	Fut11	TSS3497	chr14:21514189-21519419	6.07709	5.65867	6.49551	OK
6230400D17Rik	6230400D17Rik	6230400D17Rik	TSS15581	chr14:21521233-21522321	0.516509	0.285781	0.747236	OK
Chchd1	Chchd1	Chchd1	TSS23417	chr14:21522248-21523647	64.4585	59.8633	69.0537	OK
Ndst2	Ndst2	Ndst2	TSS2295	chr14:21542951-21553784	8.05694	7.6132	8.50069	OK
Plau	Plau	Plau	TSS16809	chr14:21655883-21662610	1.35766	1.12034	1.59498	OK
Sec24c	Sec24c	Sec24c	TSS1902	chr14:21493542-21514072	33.914	32.3099	35.5182	OK
Mir6946	Mir6946	Mir6946	TSS13788	chr14:21509856-21509925	0	0	0	OK
Zswim8	Zswim8	Zswim8	TSS12577	chr14:21526773-21542841	8.5748	8.07924	9.07036	OK
Camk2g	Camk2g	Camk2g	TSS6295	chr14:21554094-21613310	10.9846	10.3556	11.6137	OK
Vcl	Vcl	Vcl	TSS4704	chr14:21748654-21852895	21.0023	20.3894	21.6151	OK
Ap3m1	Ap3m1	Ap3m1	TSS26686	chr14:21852963-21871664	13.8839	13.3419	14.4259	OK
Dusp13	Dusp13	Dusp13	TSS17339,TSS25633	chr14:22552617-22567844	0	0	0	OK
Dupd1	Dupd1	Dupd1	TSS10495	chr14:22495793-22533798	0.048397	0	0.116936	OK
Samd8	Samd8	Samd8	TSS21591	chr14:22569752-22617947	2.5269	2.34297	2.71082	OK
Kat6b	Kat6b	Kat6b	TSS17103,TSS6590	chr14:22318991-22491700	2.08964	1.91058	2.2687	OK
Adk	Adk	Adk	TSS11596,TSS3795	chr14:21871795-22267791	44.2727	42.0405	46.505	OK
Zfp503	Zfp503	Zfp503	TSS20384	chr14:22803183-22808823	0.239313	0.165789	0.312836	OK
4930519K11Rik	4930519K11Rik	4930519K11Rik	TSS9457	chr14:24824212-24825059	0	0	0	OK
Mir7210	Mir7210	Mir7210	TSS20526	chr14:24908098-24908152	0	0	0	OK
Dlg5	Dlg5	Dlg5	TSS10717	chr14:24953174-25065142	0.194948	0.145169	0.244726	OK
E330034G19Rik	E330034G19Rik	E330034G19Rik	TSS24696	chr14:25112585-25129181	0.0511679	0	0.110251	OK
1700112E06Rik	1700112E06Rik	1700112E06Rik	TSS26138	chr14:22838933-23875310	5.85664	4.99843	6.71485	OK
4930405A10Rik	4930405A10Rik	4930405A10Rik	TSS568	chr14:23326395-23362020	0.0560617	0	0.135456	OK
Gm10248	Gm10248	Gm10248	TSS26748	chr14:23857416-23913793	0	0	0	OK
Polr3a	Polr3a	Polr3a	TSS14747	chr14:25267915-25306268	9.75122	9.31025	10.1922	OK
Vdac2	Vdac2	Vdac2	TSS4125	chr14:22650782-22665101	120.797	115.118	126.477	OK
Comtd1	Comtd1	Comtd1	TSS2005	chr14:22665082-22668132	7.85195	7.17838	8.52551	OK
Kcnma1	Kcnma1	Kcnma1	TSS23282	chr14:24117915-24823427	0	0	0	OK
4930572O13Rik	4930572O13Rik	4930572O13Rik	TSS6119	chr14:25959280-25962727	0	0	0	OK
Zmiz1	Zmiz1	Zmiz1	TSS16397	chr14:26278670-26486233	2.24754	2.08087	2.41421	OK
Mir3075	Mir3075	Mir3075	TSS19808	chr14:26353924-26354009	0	0	0	OK
4931406H21Rik	4931406H21Rik	4931406H21Rik	TSS5479	chr14:26406289-26410147	0.378307	0.280585	0.476029	OK
Israa	Israa	Israa	TSS5589	chr14:26422998-26425122	0.242084	0.13643	0.347738	OK
Zcchc24	Zcchc24	Zcchc24	TSS14210	chr14:26531125-26588342	1.43936	1.2616	1.61713	OK
Ppif	Ppif	Ppif	TSS14852	chr14:26513655-26519952	41.8486	39.4456	44.2515	OK
Ppifos	Ppifos	Ppifos	TSS18512	chr14:26515841-26520768	2.24374	1.87272	2.61476	OK
Plac9b	Plac9b	Plac9b	TSS20419	chr14:26707419-26722457	0.0255421	0	0.102708	OK
Plac9a	Plac9a	Plac9a	TSS7877	chr14:26707888-26722379	0.0592893	0	0.261689	OK
Anxa11	Anxa11	Anxa11	TSS740	chr14:26661640-26706290	16.5279	15.7089	17.3468	OK
Cphx2	Cphx2	Cphx2	TSS5335	chr14:26762025-26775856	0	0	0	OK
Cphx1	Cphx1	Cphx1	TSS22716	chr14:26762029-26775851	0	0	0	OK
Plac9b	Plac9b	Plac9b	TSS22453	chr14:26847189-26862223	0.0255421	0	0.102708	OK
Plac9a	Plac9a	Plac9a	TSS4146	chr14:26847658-26862145	0.0592893	0	0.261689	OK
Duxbl1	Duxbl1	Duxbl1	TSS743	chr14:26802490-26809318	1.18511e-07	0	0.0244874	OK
Duxbl2	Duxbl2	Duxbl2	TSS743	chr14:26802490-26809652	0.0265956	0	0.0626465	OK
Duxbl2	Duxbl2	Duxbl2	TSS6169	chr14:26942094-26949271	0.0265957	0	0.0683322	OK
Plac9b	Plac9b	Plac9b	TSS19350	chr14:26986803-27001837	0.0255421	0	0.102708	OK
Plac9a	Plac9a	Plac9a	TSS24469	chr14:26987272-27001759	0.0592893	0	0.261689	OK
Cphx2	Cphx2	Cphx2	TSS1239	chr14:26901778-26915613	0	0	0	OK
Cphx1	Cphx1	Cphx1	TSS17689	chr14:26901782-26915608	0	0	0	OK
Tmem254a	Tmem254a	Tmem254a	TSS22215,TSS9419	chr14:26742783-26747158	0.345801	0.181267	0.510336	OK
Tmem254b	Tmem254b	Tmem254b	TSS12116,TSS4896	chr14:26743482-26747142	8.81035	7.84478	9.77592	OK
Tmem254c	Tmem254c	Tmem254c	TSS22215,TSS26766	chr14:26743483-26747158	2.35509	1.75495	2.95522	OK
4933413J09Rik	4933413J09Rik	4933413J09Rik	TSS6546	chr14:27177032-27219942	0.0559697	0.0163931	0.0955463	OK
Cphx2	Cphx2	Cphx2	TSS25089	chr14:27041389-27055226	0	0	0	OK
Cphx1	Cphx1	Cphx1	TSS12016	chr14:27041393-27055221	0	0	0	OK
Duxbl1	Duxbl1	Duxbl1	TSS22254	chr14:27081743-27088586	1.27097e-07	0	0.0246215	OK
Duxbl2	Duxbl2	Duxbl2	TSS22254	chr14:27081743-27088920	0.0265956	0	0.0626465	OK
Tmem254a	Tmem254a	Tmem254a	TSS26704,TSS5012	chr14:26882536-26886911	0.345801	0.181267	0.510336	OK
Tmem254b	Tmem254b	Tmem254b	TSS17278,TSS20080	chr14:26883235-26886895	8.81035	7.84478	9.77592	OK
Tmem254c	Tmem254c	Tmem254c	TSS20436,TSS5012	chr14:26883236-26886911	2.35509	1.75495	2.95522	OK
Slmap	Slmap	Slmap	TSS21144	chr14:27232660-27353226	12.8004	12.2847	13.3162	OK
Tmem254a	Tmem254a	Tmem254a	TSS23549,TSS5592	chr14:27022152-27026527	0.345801	0.181267	0.510336	OK
Tmem254b	Tmem254b	Tmem254b	TSS13376,TSS14471	chr14:27022851-27026511	8.81035	7.84478	9.77592	OK
Tmem254c	Tmem254c	Tmem254c	TSS15472,TSS23549	chr14:27022852-27026527	2.35509	1.75495	2.95522	OK
Arf4	Arf4	Arf4	TSS11458	chr14:27457682-27476744	24.3927	23.3091	25.4763	OK
Asb14	Asb14	Asb14	TSS20331	chr14:27707789-27728443	0.0366311	0	0.0933842	OK
Pde12	Pde12	Pde12	TSS12304	chr14:27483602-27489332	12.5694	11.7869	13.3519	OK
Mir7672	Mir7672	Mir7672	TSS8572	chr14:27489032-27489094	0	0	0	OK
Dennd6a	Dennd6a	Dennd6a	TSS14461,TSS23332	chr14:27393343-27453808	8.50983	7.99413	9.02554	OK
Hesx1	Hesx1	Hesx1	TSS25714	chr14:27813547-27815511	0.11672	0.0123225	0.221118	OK
Il17rd	Il17rd	Il17rd	TSS5063	chr14:27852186-27920472	0.0251437	0.00838123	0.0419061	OK
Appl1	Appl1	Appl1	TSS12372	chr14:27732173-27783737	6.7929	6.49291	7.09288	OK
Wnt5a	Wnt5a	Wnt5a	TSS15136,TSS16381	chr14:29318658-29338701	0.00631923	0	0.0267863	OK
Erc2	Erc2	Erc2	TSS25509	chr14:28435627-29291723	0.0190206	0.00200806	0.0360331	OK
Arhgef3	Arhgef3	Arhgef3	TSS14280,TSS14974,TSS17315,TSS493	chr14:27957178-28217097	16.0414	15.2385	16.8443	OK
Cacna2d3	Cacna2d3	Cacna2d3	TSS8863	chr14:29718128-30535050	0	0	0	OK
Lrtm1	Lrtm1	Lrtm1	TSS16983	chr14:29831393-29846828	0	0	0	OK
Selk	Selk	Selk	TSS2866	chr14:30781565-30788260	43.2299	41.0758	45.384	OK
Rps24	Rps24	Rps24	TSS16946	chr14:25309902-25315368	1475.25	1417.7	1532.8	OK
Il17rb	Il17rb	Il17rb	TSS24890	chr14:30809353-30822082	1.34614	1.09287	1.5994	OK
Actr8	Actr8	Actr8	TSS17221	chr14:30791522-30806407	13.7854	12.9852	14.5857	OK
Mir6947	Mir6947	Mir6947	TSS6858	chr14:30802073-30802138	0	0	0	OK
Fam208a	Fam208a	Fam208a	TSS10076	chr14:28242032-28296740	9.01456	8.54211	9.48702	OK
Ccdc66	Ccdc66	Ccdc66	TSS13256	chr14:28295595-28321646	5.55477	5.06832	6.04121	OK
Chdh	Chdh	Chdh	TSS19878,TSS2480,TSS25389	chr14:30822185-30853652	7.46083	7.06096	7.8607	OK
Cacna1d	Cacna1d	Cacna1d	TSS23502,TSS9155	chr14:30853129-31304342	0.488604	0.412777	0.564431	OK
4831407H17Rik	4831407H17Rik	4831407H17Rik	TSS16856	chr14:31271221-31276468	0	0	0	OK
Dcp1a	Dcp1a	Dcp1a	TSS9449	chr14:31292750-31340242	9.06247	8.67552	9.44943	OK
Rft1	Rft1	Rft1	TSS17161	chr14:31467560-31504499	7.3052	6.7545	7.8559	OK
Mustn1	Mustn1	Mustn1	TSS26553	chr14:31692442-31694796	0.380263	0.195808	0.564717	OK
Itih1	Itih1	Itih1	TSS13062	chr14:31742365-31756475	0	0	0	OK
Prkcd	Prkcd	Prkcd	TSS14551	chr14:31408539-31439394	36.7649	35.6316	37.8982	OK
Itih4	Itih4	Itih4	TSS5543	chr14:31699661-31715172	0	0	0	OK
Itih3	Itih3	Itih3	TSS22457	chr14:31721759-31736773	0	0	0	OK
Tmem110	Tmem110	Tmem110	TSS25140	chr14:31638779-31690396	4.19427	3.86634	4.5222	OK
Sfmbt1	Sfmbt1	Sfmbt1	TSS2061,TSS24921,TSS5847	chr14:31528034-31635907	3.11042	2.89581	3.32503	OK
Nek4	Nek4	Nek4	TSS16405	chr14:31764562-31802011	4.94494	4.58267	5.3072	OK
Tkt	Tkt	Tkt	TSS11480	chr14:31362316-31387911	250.893	240.19	261.595	OK
Mir3076	Mir3076	Mir3076	TSS25660	chr14:31385334-31385394	0	0	0	OK
Spcs1	Spcs1	Spcs1	TSS16115	chr14:31813011-31814852	53.5807	50.2958	56.8656	OK
Gnl3	Gnl3	Gnl3	TSS5081	chr14:31825618-31832317	59.8477	56.8968	62.7986	OK
Glt8d1	Glt8d1	Glt8d1	TSS15732,TSS166	chr14:31814578-31825627	9.27076	8.52675	10.0148	OK
Snord69	Snord69	Snord69	TSS453	chr14:31827478-31827537	0	0	0	OK
Snord19	Snord19	Snord19	TSS5162	chr14:31829404-31829458	0	0	0	OK
Pbrm1	Pbrm1	Pbrm1	TSS14993	chr14:31832323-31934778	15.8648	15.4387	16.291	OK
Smim4	Smim4	Smim4	TSS11758	chr14:31901314-31942116	51.5656	46.5856	56.5456	OK
Nt5dc2	Nt5dc2	Nt5dc2	TSS22755	chr14:31948038-31952310	47.8151	45.088	50.5423	OK
Stab1	Stab1	Stab1	TSS3013	chr14:31952202-31981827	0.0977199	0.0631798	0.13226	OK
Tnnc1	Tnnc1	Tnnc1	TSS15172	chr14:32021497-32024897	0.0849983	0	0.205372	OK
Sema3g	Sema3g	Sema3g	TSS11445	chr14:32031058-32042697	0.0384034	0.00704715	0.0697596	OK
Phf7	Phf7	Phf7	TSS11303	chr14:32050881-32064404	7.74978	7.12354	8.37601	OK
Dnah1	Dnah1	Dnah1	TSS18223	chr14:32073560-32137082	0.0654984	0.0437403	0.0872566	OK
Nisch	Nisch	Nisch	TSS26526	chr14:31984113-32020012	21.8722	21.2665	22.4778	OK
Bap1	Bap1	Bap1	TSS3886	chr14:32064674-32073115	27.5213	26.6425	28.4	OK
Capn7	Capn7	Capn7	TSS12007	chr14:32149909-32185169	22.074	21.3084	22.8395	OK
Sh3bp5	Sh3bp5	Sh3bp5	TSS23562	chr14:32187149-32249219	13.5129	12.779	14.2467	OK
Mettl6	Mettl6	Mettl6	TSS26941	chr14:32291983-32308163	15.8693	14.9593	16.7793	OK
Colq	Colq	Colq	TSS11330	chr14:32336269-32390569	0.0844756	0.0299308	0.13902	OK
Eaf1	Eaf1	Eaf1	TSS17119	chr14:32308264-32323044	14.0215	13.4646	14.5785	OK
Hacl1	Hacl1	Hacl1	TSS3128	chr14:32420411-32454151	7.32132	6.80011	7.84253	OK
Btd	Btd	Btd	TSS26494	chr14:32454242-32481383	12.0534	11.2643	12.8425	OK
Galnt15	Galnt15	Galnt15	TSS6932	chr14:32842288-32871512	0	0	0	OK
Msmb	Msmb	Msmb	TSS10361	chr14:32955208-32971512	0	0	0	OK
Oxnad1	Oxnad1	Oxnad1	TSS738	chr14:32898913-32916389	6.72711	6.15253	7.3017	OK
Dph3	Dph3	Dph3	TSS18691,TSS27238	chr14:32893702-32898878	11.4436	10.7121	12.1751	OK
Ankrd28	Ankrd28	Ankrd28	TSS7142	chr14:32513200-32643601	27.8993	27.1878	28.6107	OK
Timm23	Timm23	Timm23	TSS12275	chr14:32993351-33015077	94.2897	91.3481	97.2313	OK
1700024G13Rik	1700024G13Rik	1700024G13Rik	TSS24361	chr14:33189687-33201559	0	0	0	OK
Ogdhl	Ogdhl	Ogdhl	TSS23039	chr14:33135204-33161006	0.123548	0.0652683	0.181827	OK
Chat	Chat	Chat	TSS15828	chr14:33221388-33279095	0	0	0	OK
Slc18a3	Slc18a3	Slc18a3	TSS13411	chr14:33275622-33278036	0	0	0	OK
3425401B19Rik	3425401B19Rik	3425401B19Rik	TSS18891	chr14:33472304-33498458	0.0125509	0	0.0270433	OK
Prrxl1	Prrxl1	Prrxl1	TSS18177	chr14:33413112-33462432	0	0	0	OK
Vstm4	Vstm4	Vstm4	TSS14295	chr14:33669941-33752675	0	0	0	OK
Fam170b	Fam170b	Fam170b	TSS4345	chr14:33647147-33649974	0	0	0	OK
Parg	Parg	Parg	TSS3663	chr14:33015156-33110735	19.3916	18.748	20.0352	OK
1810011H11Rik	1810011H11Rik	1810011H11Rik	TSS8450	chr14:33599148-33631154	2.05935	1.68179	2.43691	OK
Ercc6	Ercc6	Ercc6	TSS7115	chr14:33326706-33394175	5.5542	5.30814	5.80027	OK
Ncoa4	Ncoa4	Ncoa4	TSS24289,TSS3353,TSS5062	chr14:32973072-32993041	80.6746	77.8675	83.4817	OK
Arhgap22	Arhgap22	Arhgap22	TSS9121	chr14:34030008-34183122	0.231838	0.139019	0.324657	OK
Ptpn20	Ptpn20	Ptpn20	TSS7931	chr14:34402455-34453940	0	0	0	OK
Rbp3	Rbp3	Rbp3	TSS21789	chr14:34767207-34777402	0	0	0	OK
4930503F20Rik	4930503F20Rik	4930503F20Rik	TSS11361	chr14:34621257-34624469	0	0	0	OK
Gdf10	Gdf10	Gdf10	TSS24898	chr14:34736772-34748468	0	0	0	OK
Gdf2	Gdf2	Gdf2	TSS19109	chr14:34754224-34760384	0	0	0	OK
Mapk8	Mapk8	Mapk8	TSS14580	chr14:34191083-34260344	4.04912	3.7924	4.30584	OK
Gm5460	Gm5460	Gm5460	TSS2007	chr14:34854263-34860167	0	0	0	OK
Gprin2	Gprin2	Gprin2	TSS12086	chr14:35007626-35014819	0.0157531	0	0.0472592	OK
Syt15	Syt15	Syt15	TSS12908	chr14:35033231-35043607	0.167696	0.0797565	0.255636	OK
Npy4r	Npy4r	Npy4r	TSS27330	chr14:34958831-34965605	0	0	0	OK
Zfp488	Zfp488	Zfp488	TSS9307	chr14:34780255-34791950	5.31502	4.9719	5.65813	OK
A630023A22Rik	A630023A22Rik	A630023A22Rik	TSS18163	chr14:34864315-34915940	0	0	0	OK
Antxrl	Antxrl	Antxrl	TSS15826	chr14:34866655-34889185	0	0	0	OK
Anxa8	Anxa8	Anxa8	TSS21289	chr14:34899164-34913754	0.0414468	0	0.101902	OK
Fam35a	Fam35a	Fam35a	TSS23353	chr14:35050220-35123689	4.22421	3.8808	4.56762	OK
Fam25c	Fam25c	Fam25c	TSS15157	chr14:35165067-35168579	0	0	0	OK
Sncg	Sncg	Sncg	TSS10467	chr14:35183459-35187855	0	0	0	OK
Mmrn2	Mmrn2	Mmrn2	TSS11688	chr14:35188689-35217472	0.0358703	0.00658233	0.0651583	OK
Gm3219	Gm3219	Gm3219	TSS9479	chr14:35158240-35158844	5.64688	4.56014	6.73362	OK
Opn4	Opn4	Opn4	TSS12761	chr14:35403803-35413328	0	0	0	OK
9230112D13Rik	9230112D13Rik	9230112D13Rik	TSS19742	chr14:35324806-35335987	0	0	0	OK
Ldb3	Ldb3	Ldb3	TSS27139,TSS3253	chr14:35339884-35401867	0.00492452	0	0.0510795	OK
Wdfy4	Wdfy4	Wdfy4	TSS7976	chr14:33772732-33998252	26.4837	25.9763	26.9912	OK
Lrrc18	Lrrc18	Lrrc18	TSS2605	chr14:33804567-33828478	0.309884	0.145329	0.474439	OK
Bmpr1a	Bmpr1a	Bmpr1a	TSS807	chr14:35224253-35315732	4.16788	3.89958	4.43618	OK
Glud1	Glud1	Glud1	TSS14569	chr14:35123912-35158219	62.0655	60.6762	63.4548	OK
4930596D02Rik	4930596D02Rik	4930596D02Rik	TSS22562	chr14:36622671-36625164	0	0	0	OK
4930474N05Rik	4930474N05Rik	4930474N05Rik	TSS20609	chr14:36908150-36910041	0	0	0	OK
Grid1	Grid1	Grid1	TSS16172	chr14:35633321-36394301	0	0	0	OK
Mir346	Mir346	Mir346	TSS19036	chr14:35707794-35707892	0	0	0	OK
Cdhr1	Cdhr1	Cdhr1	TSS4532	chr14:37891034-37911497	0.048985	0.0163283	0.0816417	OK
Lrit1	Lrit1	Lrit1	TSS6146	chr14:37868015-37878124	0	0	0	OK
Rgr	Rgr	Rgr	TSS26519	chr14:37848094-37862200	0	0	0	OK
Lrit2	Lrit2	Lrit2	TSS5715	chr14:37881234-37886921	0	0	0	OK
2610528A11Rik	2610528A11Rik	2610528A11Rik	TSS13888	chr14:37915325-37923287	0.0772567	0	0.186667	OK
Ccser2	Ccser2	Ccser2	TSS24972,TSS3101	chr14:37688121-37781950	5.86209	5.51687	6.2073	OK
1700109I08Rik	1700109I08Rik	1700109I08Rik	TSS5517	chr14:40468950-40498581	0	0	0	OK
Sh2d4b	Sh2d4b	Sh2d4b	TSS4164	chr14:41629156-41706254	0.901605	0.630624	1.17259	OK
Nrg3	Nrg3	Nrg3	TSS4832	chr14:39182136-40286376	0	0	0	OK
LOC432842	LOC432842	LOC432842	TSS14916	chr14:40285716-40289543	0	0	0	OK
Nrg3os	Nrg3os	Nrg3os	TSS10932	chr14:39711589-39772082	0	0	0	OK
Wapal	Wapal	Wapal	TSS25968	chr14:35487113-35561169	31.672	30.4623	32.8817	OK
Dydc2	Dydc2	Dydc2	TSS7512	chr14:41862497-41882363	0	0	0	OK
Dydc1	Dydc1	Dydc1	TSS8696	chr14:41886199-41905486	0	0	0	OK
Mbl1	Mbl1	Mbl1	TSS177	chr14:41964744-41972248	0	0	0	OK
Sftpa1	Sftpa1	Sftpa1	TSS15640	chr14:41945076-41949662	0	0	0	OK
Sftpd	Sftpd	Sftpd	TSS22029	chr14:41985500-41998487	0	0	0	OK
Fam213a	Fam213a	Fam213a	TSS13340	chr14:41807028-41827064	9.08754	8.30273	9.87234	OK
Mat1a	Mat1a	Mat1a	TSS5031	chr14:41918321-41937717	0	0	0	OK
1700091H14Rik	1700091H14Rik	1700091H14Rik	TSS25352	chr14:42668556-42674084	0	0	0	OK
Gm17026	Gm17026	Gm17026	TSS14317	chr14:42833465-42838855	0	0	0	OK
Gm10377	Gm10377	Gm10377	TSS701	chr14:43371374-43376742	0	0	0	OK
Gm10377	Gm10377	Gm10377	TSS12369	chr14:43688720-43694109	0	0	0	OK
1700001F09Rik	1700001F09Rik	1700001F09Rik	TSS3003	chr14:44020916-44026344	0	0	0	OK
Gm10375	Gm10375	Gm10375	TSS18566	chr14:44180291-44185678	0	0	0	OK
Tspan14	Tspan14	Tspan14	TSS26834	chr14:41719732-41780096	28.8947	27.8323	29.9571	OK
Ear10	Ear10	Ear10	TSS3593	chr14:44500562-44501033	0.744422	0.265628	1.22321	OK
Ang5	Ang5	Ang5	TSS1389	chr14:44534733-44540745	0	0	0	OK
Ang3	Ang3	Ang3	TSS1389	chr14:44534733-44540745	0	0	0	OK
Ang6	Ang6	Ang6	TSS24918	chr14:44579328-44584083	0	0	0	OK
1700047E10Rik	1700047E10Rik	1700047E10Rik	TSS26061	chr14:44769271-44790902	0	0	0	OK
Ear1	Ear1	Ear1	TSS13431	chr14:44396430-44397304	29.377	27.1467	31.6074	OK
4930503E14Rik	4930503E14Rik	4930503E14Rik	TSS8375	chr14:44740831-44749036	0	0	0	OK
Gm8267	Gm8267	Gm8267	TSS25877	chr14:45336841-45344662	0	0	0	OK
Ptgdr	Ptgdr	Ptgdr	TSS5727	chr14:45470909-45479050	0	0	0	OK
BC061237	BC061237	BC061237	TSS21457	chr14:45119792-45126016	0	0	0	OK
4930431P03Rik	4930431P03Rik	4930431P03Rik	TSS22583	chr14:45574574-45580982	0.0213275	0	0.0515312	OK
Ear2	Ear2	Ear2	TSS9608	chr14:44680318-44681196	17.0136	15.1753	18.8518	OK
Ear12	Ear12	Ear12	TSS8377	chr14:44680551-44681022	4.80863e-06	0	0.151413	OK
Mir327	Mir327	Mir327	TSS18131	chr14:45567117-45567186	0	0	0	OK
Ghitm	Ghitm	Ghitm	TSS21650,TSS3931	chr14:37933631-37948508	48.4458	46.0819	50.8096	OK
Ptger2	Ptger2	Ptger2	TSS9580	chr14:45607785-45623495	0.706761	0.573788	0.839734	OK
Gpr137c	Gpr137c	Gpr137c	TSS11658	chr14:45839391-45900651	0.0891242	0.0297081	0.14854	OK
Txndc16	Txndc16	Txndc16	TSS6900	chr14:45754122-45839069	4.18195	3.86872	4.49518	OK
Ero1l	Ero1l	Ero1l	TSS7775	chr14:45902761-45938247	20.9797	20.311	21.6485	OK
4930527F14Rik	4930527F14Rik	4930527F14Rik	TSS10927	chr14:46163384-46182551	0	0	0	OK
Fermt2	Fermt2	Fermt2	TSS27544	chr14:46078466-46149740	0.124516	0.064117	0.184916	OK
Styx	Styx	Styx	TSS17464	chr14:45970860-45996559	7.65068	7.12968	8.17168	OK
Gnpnat1	Gnpnat1	Gnpnat1	TSS2825	chr14:45996095-46008471	9.38372	8.66647	10.101	OK
Psmc6	Psmc6	Psmc6	TSS9323	chr14:45949498-45968746	74.4255	72.2209	76.6301	OK
Ddhd1	Ddhd1	Ddhd1	TSS4519	chr14:46212845-46277818	4.31519	4.00084	4.62954	OK
Mir5131	Mir5131	Mir5131	TSS9905	chr14:46277635-46277728	0	0	0	OK
4933425B07Rik	4933425B07Rik	4933425B07Rik	TSS22669	chr14:47222480-47257098	0	0	0	OK
Rubie	Rubie	Rubie	TSS13677	chr14:47188005-47195526	0	0	0	OK
D330046F09Rik	D330046F09Rik	D330046F09Rik	TSS11176	chr14:47265491-47293450	0	0	0	OK
Gm15217	Gm15217	Gm15217	TSS24884	chr14:46999198-47003281	0.0449646	0	0.173526	OK
Bmp4	Bmp4	Bmp4	TSS12264	chr14:47003195-47010274	0.420174	0.271877	0.568471	OK
Cdkn3	Cdkn3	Cdkn3	TSS15767	chr14:47380215-47391200	12.7984	11.4042	14.1925	OK
Cnih1	Cnih1	Cnih1	TSS683	chr14:47395241-47408032	30.4592	29.0133	31.9051	OK
Gm1821	Gm1821	Gm1821	TSS6158	chr14:46703701-46704632	100.893	96.7513	105.034	OK
Cgrrf1	Cgrrf1	Cgrrf1	TSS15463	chr14:47451918-47473865	8.39727	7.53573	9.2588	OK
Samd4	Samd4	Samd4	TSS14516,TSS22363	chr14:47502639-47725492	0.00699528	0	0.0216934	OK
Mir378c	Mir378c	Mir378c	TSS12041	chr14:47574504-47574603	0	0	0	OK
Gm10371	Gm10371	Gm10371	TSS8521	chr14:47717353-47735836	0.0181729	0	0.0545186	OK
Gch1	Gch1	Gch1	TSS6998	chr14:47773569-47809077	5.25956	4.82638	5.69274	OK
Gmfb	Gmfb	Gmfb	TSS25997	chr14:47427823-47441917	25.4481	24.6899	26.2064	OK
Socs4	Socs4	Socs4	TSS17676	chr14:47896817-47911266	9.548	8.88273	10.2133	OK
Wdhd1	Wdhd1	Wdhd1	TSS3000	chr14:47860618-47896532	16.6371	16.0255	17.2486	OK
Mapk1ip1l	Mapk1ip1l	Mapk1ip1l	TSS22372	chr14:47917988-47942766	19.1061	18.4754	19.7368	OK
Dlgap5	Dlgap5	Dlgap5	TSS23944	chr14:48007453-48038082	18.2933	17.5254	19.0612	OK
Lgals3	Lgals3	Lgals3	TSS14956	chr14:47993534-48005842	71.1242	68.0666	74.1819	OK
Atg14	Atg14	Atg14	TSS22663	chr14:48160567-48188109	3.53954	3.226	3.85308	OK
Fbxo34	Fbxo34	Fbxo34	TSS6198	chr14:48092235-48151637	10.2045	9.57396	10.8351	OK
4930447J18Rik	4930447J18Rik	4930447J18Rik	TSS22590	chr14:48518538-48563864	0	0	0	OK
Peli2	Peli2	Peli2	TSS24346	chr14:48740543-48880558	0.93083	0.807375	1.05428	OK
Gm6498	Gm6498	Gm6498	TSS25316	chr14:48818390-48848088	0.0157752	0	0.0473255	OK
Otx2	Otx2	Otx2	TSS18565,TSS22066,TSS8412	chr14:49277351-49287319	0	0	0	OK
Otx2os1	Otx2os1	Otx2os1	TSS12615	chr14:49288962-49413023	0	0	0	OK
4933429O19Rik	4933429O19Rik	4933429O19Rik	TSS18947	chr14:49498547-49506787	0	0	0	OK
Tmem260	Tmem260	Tmem260	TSS24761	chr14:49066026-49134834	6.32378	5.98708	6.66047	OK
Ktn1	Ktn1	Ktn1	TSS19647,TSS7906	chr14:48268985-48356239	11.3965	10.8315	11.9615	OK
Slc35f4	Slc35f4	Slc35f4	TSS8386	chr14:49918194-50145512	0	0	0	OK
Olfr723	Olfr723	Olfr723	TSS3743	chr14:50548237-50549243	0	0	0	OK
Olfr722	Olfr722	Olfr722	TSS21369	chr14:50513932-50521616	0	0	0	OK
1700011H14Rik	1700011H14Rik	1700011H14Rik	TSS1543	chr14:49846033-49865103	0	0	0	OK
Olfr724	Olfr724	Olfr724	TSS14738	chr14:50579765-50580771	0	0	0	OK
Olfr725	Olfr725	Olfr725	TSS22377	chr14:50654065-50655175	0	0	0	OK
3632451O06Rik	3632451O06Rik	3632451O06Rik	TSS14168	chr14:50301693-50403042	0.122263	0.0569108	0.187616	OK
Olfr727	Olfr727	Olfr727	TSS10865	chr14:50746227-50747262	0	0	0	OK
Olfr728	Olfr728	Olfr728	TSS15893	chr14:50759376-50760312	0	0	0	OK
Olfr726	Olfr726	Olfr726	TSS8790	chr14:50703388-50704354	0	0	0	OK
Olfr731	Olfr731	Olfr731	TSS12046	chr14:50857577-50858558	0	0	0	OK
Olfr732	Olfr732	Olfr732	TSS1083	chr14:50900902-50901946	0	0	0	OK
Naa30	Naa30	Naa30	TSS21126	chr14:49791901-49810706	6.19523	5.83901	6.55144	OK
Olfr733	Olfr733	Olfr733	TSS27558	chr14:50918011-50919005	0	0	0	OK
Olfr729	Olfr729	Olfr729	TSS3266	chr14:50767575-50768547	0	0	0	OK
Olfr730	Olfr730	Olfr730	TSS6819	chr14:50805936-50806893	0	0	0	OK
Olfr735	Olfr735	Olfr735	TSS24707	chr14:50965050-50966115	0	0	0	OK
Olfr738	Olfr738	Olfr738	TSS4876	chr14:51033220-51034156	0	0	0	OK
Olfr736	Olfr736	Olfr736	TSS9921	chr14:51012432-51013371	0	0	0	OK
Olfr734	Olfr734	Olfr734	TSS8982	chr14:50939566-50940508	0	0	0	OK
Olfr739	Olfr739	Olfr739	TSS18119	chr14:51044195-51045125	0	0	0	OK
Tlr11	Tlr11	Tlr11	TSS19447	chr14:50977588-50983338	0.15564	0.0877132	0.223567	OK
Olfr740	Olfr740	Olfr740	TSS6913	chr14:51072728-51073664	0	0	0	OK
Olfr741	Olfr741	Olfr741	TSS3749	chr14:51092731-51106070	0	0	0	OK
Olfr743	Olfr743	Olfr743	TSS18775	chr14:51153088-51154024	0	0	0	OK
Olfr745	Olfr745	Olfr745	TSS22688	chr14:51261869-51263044	0	0	0	OK
4930413M19Rik	4930413M19Rik	4930413M19Rik	TSS10217	chr14:51123443-51140618	0	0	0	OK
Olfr742	Olfr742	Olfr742	TSS14451	chr14:51134795-51135915	0	0	0	OK
Olfr746	Olfr746	Olfr746	TSS8555	chr14:51272913-51273858	0	0	0	OK
Olfr744	Olfr744	Olfr744	TSS24551	chr14:51237898-51238870	0	0	0	OK
Olfr747	Olfr747	Olfr747	TSS17387	chr14:51300365-51301320	0	0	0	OK
Olfr748	Olfr748	Olfr748	TSS6293	chr14:51330006-51330930	0	0	0	OK
Exoc5	Exoc5	Exoc5	TSS23120	chr14:49631818-49686342	14.6099	13.7964	15.4234	OK
Ap5m1	Ap5m1	Ap5m1	TSS1989	chr14:49686169-49707398	10.6946	9.97167	11.4175	OK
Olfr749	Olfr749	Olfr749	TSS15318	chr14:51355893-51363999	0	0	0	OK
Ccnb1ip1	Ccnb1ip1	Ccnb1ip1	TSS11927	chr14:51408923-51415403	0	0	0	OK
Ttc5	Ttc5	Ttc5	TSS24584	chr14:51385083-51405195	26.2006	24.6866	27.7146	OK
Parp2	Parp2	Parp2	TSS6221	chr14:51427620-51440975	27.7163	26.4737	28.9589	OK
Klhl33	Klhl33	Klhl33	TSS7239	chr14:51511063-51512930	0.015742	0	0.0472261	OK
Tep1	Tep1	Tep1	TSS6180	chr14:51443735-51490229	5.95092	5.69213	6.20972	OK
Osgep	Osgep	Osgep	TSS23442	chr14:51535048-51544568	30.4745	29.0921	31.8568	OK
Apex1	Apex1	Apex1	TSS17550	chr14:51544623-51546863	21.7657	20.1631	23.3683	OK
Tmem55b	Tmem55b	Tmem55b	TSS11370	chr14:51545744-51550524	28.6065	27.0544	30.1585	OK
Rnase9	Rnase9	Rnase9	TSS7026	chr14:51658133-51661542	0	0	0	OK
Rnase10	Rnase10	Rnase10	TSS10706,TSS16626	chr14:51627425-51630433	0.133508	0.028521	0.238495	OK
Olfr750	Olfr750	Olfr750	TSS25730	chr14:51689985-51691117	0	0	0	OK
Rnase11	Rnase11	Rnase11	TSS24104	chr14:51669125-51669838	0	0	0	OK
Rnase12	Rnase12	Rnase12	TSS19759	chr14:51676372-51676917	2.36351	1.60575	3.12128	OK
Pnp2	Pnp2	Pnp2	TSS15422	chr14:51575815-51584424	11.9044	10.8796	12.9292	OK
Eddm3b	Eddm3b	Eddm3b	TSS667	chr14:51736227-51737466	0	0	0	OK
Ang	Ang	Ang	TSS15279,TSS17965	chr14:51710751-51721684	0.473548	0.197826	0.749271	OK
Rnase4	Rnase4	Rnase4	TSS15279,TSS17965	chr14:51710751-51725826	1.48526	1.16304	1.80748	OK
Rnase1	Rnase1	Rnase1	TSS399	chr14:51764676-51766442	0	0	0	OK
Rnase6	Rnase6	Rnase6	TSS20414	chr14:51748742-51750796	12.6061	11.4745	13.7377	OK
Rnase2b	Rnase2b	Rnase2b	TSS17260	chr14:51781934-51782693	0	0	0	OK
Ang2	Ang2	Ang2	TSS13858	chr14:51815160-51815598	0	0	0	OK
Vmn2r88	Vmn2r88	Vmn2r88	TSS14291	chr14:52030675-52038557	0	0	0	OK
4930597G03Rik	4930597G03Rik	4930597G03Rik	TSS23840	chr14:51937009-51965164	0	0	0	OK
Rnase2a	Rnase2a	Rnase2a	TSS2090	chr14:51874936-51875787	0	0	0	OK
Ear4	Ear4	Ear4	TSS7138	chr14:51823364-51823831	0	0	0	OK
Ear14	Ear14	Ear14	TSS17331	chr14:51823369-51823831	0	0	0	OK
Vmn2r89	Vmn2r89	Vmn2r89	TSS9652	chr14:52071636-52080968	0	0	0	OK
Gm5800	Gm5800	Gm5800	TSS13280	chr14:52331318-52336807	0	0	0	OK
Gm5622	Gm5622	Gm5622	TSS19752	chr14:52172464-52282628	0	0	0	OK
Ang4	Ang4	Ang4	TSS26592	chr14:52383566-52393265	0	0	0	OK
AY358078	AY358078	AY358078	TSS26402	chr14:52419720-52446034	0.0174668	0	0.0524004	OK
Pnp	Pnp	Pnp	TSS10952	chr14:51563977-51573087	55.0397	53.6854	56.394	OK
Ear6	Ear6	Ear6	TSS22260	chr14:52473442-52474317	26.619	24.2214	29.0166	OK
Ear7	Ear7	Ear7	TSS7551	chr14:52473672-52474140	8.43755e-06	0	0.152961	OK
Slc39a2	Slc39a2	Slc39a2	TSS13885	chr14:52513284-52516420	0.249768	0.147114	0.352423	OK
Mettl17	Mettl17	Mettl17	TSS8592	chr14:52504516-52511543	8.48609	7.75179	9.22038	OK
Tppp2	Tppp2	Tppp2	TSS6683	chr14:52538435-52540375	0	0	0	OK
Rnase13	Rnase13	Rnase13	TSS19536	chr14:52541834-52542448	0	0	0	OK
Ndrg2	Ndrg2	Ndrg2	TSS4509	chr14:52524945-52533163	5.2414	4.72943	5.75336	OK
Snord58b	Snord58b	Snord58b	TSS24359	chr14:52688989-52689043	0	0	0	OK
Olfr221	Olfr221	Olfr221	TSS27641	chr14:52654848-52655784	0.0295025	0	0.0885074	OK
Arhgef40	Arhgef40	Arhgef40	TSS2155	chr14:52604507-52625922	7.27648	6.82784	7.72513	OK
Tmem253	Tmem253	Tmem253	TSS3054	chr14:52636539-52639462	0.811249	0.541207	1.08129	OK
Gm16617	Gm16617	Gm16617	TSS21750	chr14:52606063-52608504	0.500526	0.199747	0.801305	OK
Zfp219	Zfp219	Zfp219	TSS10254,TSS14564,TSS4139	chr14:52625749-52640408	12.2518	11.5508	12.9527	OK
Hnrnpc	Hnrnpc	Hnrnpc	TSS24728	chr14:52693054-52723703	86.9288	84.3524	89.5053	OK
Chd8	Chd8	Chd8	TSS11039	chr14:52817825-52857247	12.3273	11.9538	12.7007	OK
Snord8	Snord8	Snord8	TSS20022	chr14:52829460-52829559	0	0	0	OK
Olfr1510	Olfr1510	Olfr1510	TSS16579	chr14:53029563-53030602	0	0	0	OK
Olfr1513	Olfr1513	Olfr1513	TSS26311	chr14:52968777-52969719	0	0	0	OK
Olfr1511	Olfr1511	Olfr1511	TSS9974	chr14:53009489-53010446	0	0	0	OK
Olfr1509	Olfr1509	Olfr1509	TSS15513	chr14:53070067-53071077	0	0	0	OK
Olfr1512	Olfr1512	Olfr1512	TSS7432	chr14:52991784-52992726	0	0	0	OK
Olfr1508	Olfr1508	Olfr1508	TSS5599	chr14:53082395-53087136	0	0	0	OK
Olfr1507	Olfr1507	Olfr1507	TSS14603,TSS8206	chr14:53109609-53115370	0	0	0	OK
Rpgrip1	Rpgrip1	Rpgrip1	TSS14733	chr14:52730577-52781014	0.52639	0.425361	0.627418	OK
Supt16	Supt16	Supt16	TSS9047	chr14:52780093-52816914	74.0593	70.7581	77.3605	OK
Sall2	Sall2	Sall2	TSS13392,TSS8581	chr14:52930851-52948345	2.85754	2.59092	3.12415	OK
Rab2b	Rab2b	Rab2b	TSS11067	chr14:52881433-52899070	2.41157	2.10205	2.7211	OK
Mettl3	Mettl3	Mettl3	TSS7211	chr14:52914516-52924799	17.584	16.4009	18.7672	OK
Tox4	Tox4	Tox4	TSS23648	chr14:52898820-52915184	22.4944	21.336	23.6529	OK
Olfr49	Olfr49	Olfr49	TSS323	chr14:54901570-54902600	0	0	0	OK
Dad1	Dad1	Dad1	TSS3664	chr14:54855159-54873604	72.8254	68.171	77.4798	OK
Abhd4	Abhd4	Abhd4	TSS21208,TSS24674	chr14:54873803-54888844	15.3983	14.4509	16.3457	OK
Mrpl52	Mrpl52	Mrpl52	TSS24350	chr14:55045745-55048587	81.2277	75.6424	86.813	OK
Oxa1l	Oxa1l	Oxa1l	TSS13733	chr14:54980524-54989353	16.6402	15.583	17.6975	OK
Slc7a7	Slc7a7	Slc7a7	TSS12250,TSS13222,TSS20329	chr14:54989125-55036539	1.74138	1.4491	2.03365	OK
Mmp14	Mmp14	Mmp14	TSS5248	chr14:55050440-55060095	14.1572	13.4321	14.8824	OK
Rem2	Rem2	Rem2	TSS5273	chr14:55094936-55099271	0.131228	0.0464958	0.215961	OK
Lrp10	Lrp10	Lrp10	TSS23722	chr14:55082983-55089128	35.2629	34.2015	36.3243	OK
4931414P19Rik	4931414P19Rik	4931414P19Rik	TSS24655	chr14:55202499-55224745	1.81809	1.55455	2.08163	OK
Ajuba	Ajuba	Ajuba	TSS24120	chr14:55186305-55196498	1.38425	1.18898	1.57951	OK
Prmt5	Prmt5	Prmt5	TSS10492	chr14:55126018-55136307	33.1946	32.0935	34.2957	OK
Haus4	Haus4	Haus4	TSS25124	chr14:55160621-55173198	38.9933	37.4181	40.5686	OK
Psmb11	Psmb11	Psmb11	TSS3910	chr14:55244146-55248393	0.0220758	0	0.0441623	OK
Cdh24	Cdh24	Cdh24	TSS16553	chr14:55250828-55260201	1.31142	1.09655	1.52629	OK
Psmb5	Psmb5	Psmb5	TSS14308	chr14:55232956-55236832	107.729	101.905	113.552	OK
Mir686	Mir686	Mir686	TSS12662	chr14:55235513-55235622	6.19451e-05	0	239.301	OK
Cebpe	Cebpe	Cebpe	TSS10391	chr14:55329199-55331011	12.8035	11.749	13.858	OK
Slc7a8	Slc7a8	Slc7a8	TSS1876	chr14:55341051-55400723	1.43258	1.24664	1.61853	OK
Ppp1r3e	Ppp1r3e	Ppp1r3e	TSS21307	chr14:55494433-55496375	1.07172	0.829098	1.31435	OK
Homez	Homez	Homez	TSS1688,TSS25936	chr14:55471573-55482995	2.61024	2.37665	2.84382	OK
Bcl2l2	Bcl2l2	Bcl2l2	TSS3923	chr14:55502261-55507071	6.93445	6.49629	7.3726	OK
Il25	Il25	Il25	TSS5573	chr14:55551531-55554673	0	0	0	OK
Efs	Efs	Efs	TSS23186	chr14:55535379-55545625	0.0330862	0.00349301	0.0626795	OK
Slc22a17	Slc22a17	Slc22a17	TSS5370	chr14:55525563-55531969	0.68922	0.51507	0.863369	OK
Cmtm5	Cmtm5	Cmtm5	TSS16246,TSS26480	chr14:55555306-55558114	0	0	0	OK
Mhrt	Mhrt	Mhrt	TSS4617	chr14:55587623-55593186	0	0	0	OK
Myh7	Myh7	Myh7	TSS2337	chr14:55589524-55613386	0	0	0	OK
Mir208b	Mir208b	Mir208b	TSS16178	chr14:55594536-55594613	0	0	0	OK
Myh6	Myh6	Myh6	TSS14147	chr14:55560757-55585444	0	0	0	OK
Mir208a	Mir208a	Mir208a	TSS16625	chr14:55567896-55567979	0	0	0	OK
Pabpn1	Pabpn1	Pabpn1	TSS11507	chr14:55512979-55517764	60.5376	58.6978	62.3774	OK
Gm10364	Gm10364	Gm10364	TSS19236	chr14:55657298-55661813	0.0781233	0	0.156284	OK
Zfhx2	Zfhx2	Zfhx2	TSS11675	chr14:55680495-55710885	0.24976	0.196917	0.302604	OK
Zfhx2os	Zfhx2os	Zfhx2os	TSS21746	chr14:55691927-55694711	0.233246	0.134377	0.332114	OK
Ngdn	Ngdn	Ngdn	TSS19426	chr14:55634290-55642974	47.9402	45.8904	49.99	OK
Jph4	Jph4	Jph4	TSS14952	chr14:55725662-55735772	0.072932	0.0339482	0.111916	OK
Dhrs2	Dhrs2	Dhrs2	TSS27227	chr14:55840843-55860277	0	0	0	OK
Cpne6	Cpne6	Cpne6	TSS10182,TSS17628	chr14:56129284-56136268	0	0	0	OK
Nrl	Nrl	Nrl	TSS21031,TSS2905	chr14:56137814-56143818	0	0	0	OK
Lrrc16b	Lrrc16b	Lrrc16b	TSS19662	chr14:56109929-56127101	0.279459	0.203305	0.355613	OK
Dhrs4	Dhrs4	Dhrs4	TSS6564	chr14:56097594-56109177	20.2207	18.7336	21.7077	OK
Thtpa	Thtpa	Thtpa	TSS20405	chr14:55713620-55717832	10.1219	9.39882	10.8449	OK
Ap1g2	Ap1g2	Ap1g2	TSS1502	chr14:55717671-55725430	13.3444	12.5116	14.1772	OK
Pck2	Pck2	Pck2	TSS7463	chr14:56159102-56168854	22.8133	22.0159	23.6107	OK
Fitm1	Fitm1	Fitm1	TSS22598	chr14:56194510-56195789	0.030462	0	0.091386	OK
Acin1	Acin1	Acin1	TSS2088,TSS22277,TSS24349	chr14:55260997-55305768	51.7585	50.0837	53.4334	OK
4930579G18Rik	4930579G18Rik	4930579G18Rik	TSS26274	chr14:55269347-55273937	0.855874	0.603964	1.10778	OK
1700123O20Rik	1700123O20Rik	1700123O20Rik	TSS18173	chr14:55305007-55309579	16.5941	15.4297	17.7585	OK
Mir6948	Mir6948	Mir6948	TSS26087	chr14:55261885-55261947	0	0	0	OK
Dcaf11	Dcaf11	Dcaf11	TSS15714,TSS19760	chr14:56178865-56188902	20.9824	19.9416	22.0232	OK
Rpph1	Rpph1	Rpph1	TSS14804	chr14:51427121-51427446	40730.9	40573.5	40888.3	OK
Psme1	Psme1	Psme1	TSS10343	chr14:56197330-56200364	163.426	155.421	171.431	OK
Emc9	Emc9	Emc9	TSS2850	chr14:56200360-56204091	4.6673	3.82118	5.51343	OK
Rnf31	Rnf31	Rnf31	TSS22509	chr14:56210626-56222508	14.1938	13.563	14.8247	OK
Rec8	Rec8	Rec8	TSS12810	chr14:56237002-56244232	2.61721	2.2574	2.97701	OK
Psme2	Psme2	Psme2	TSS13790,TSS6264	chr14:56206276-56209938	158.339	150.664	166.015	OK
Ipo4	Ipo4	Ipo4	TSS4152	chr14:56244465-56254515	13.1328	12.5466	13.7189	OK
Irf9	Irf9	Irf9	TSS20378,TSS9346	chr14:56222821-56228867	29.6008	28.3016	30.9	OK
Tssk4	Tssk4	Tssk4	TSS17684	chr14:56269020-56271376	0.342791	0.172361	0.51322	OK
Tm9sf1	Tm9sf1	Tm9sf1	TSS2039	chr14:56254802-56262643	20.0027	19.1264	20.8791	OK
Mdp1	Mdp1	Mdp1	TSS4524	chr14:56276715-56279345	19.8617	18.6489	21.0745	OK
Nedd8	Nedd8	Nedd8	TSS4688	chr14:56281103-56290743	124.97	119.845	130.094	OK
Gmpr2	Gmpr2	Gmpr2	TSS20186	chr14:56291071-56297588	19.2964	18.1686	20.4243	OK
Tinf2	Tinf2	Tinf2	TSS19858	chr14:56297917-56300654	14.9624	14.027	15.8977	OK
Tgm1	Tgm1	Tgm1	TSS20251,TSS574	chr14:56318845-56332329	1.55428	1.31145	1.79711	OK
Rabggta	Rabggta	Rabggta	TSS4361	chr14:56334713-56341013	10.3728	9.74291	11.0026	OK
Dhrs1	Dhrs1	Dhrs1	TSS7430	chr14:56357856-56364521	16.0669	15.0016	17.1321	OK
Ltb4r2	Ltb4r2	Ltb4r2	TSS11686	chr14:56380264-56382066	0.106624	0.0195658	0.193681	OK
Adcy4	Adcy4	Adcy4	TSS19513	chr14:56387928-56402856	0.083746	0.0352119	0.13228	OK
Ltb4r1	Ltb4r1	Ltb4r1	TSS4967	chr14:56384798-56387329	7.12416	6.39764	7.85069	OK
Nop9	Nop9	Nop9	TSS3320	chr14:56364529-56374471	17.0836	16.1217	18.0455	OK
Cideb	Cideb	Cideb	TSS24144	chr14:56372891-56377261	0.810099	0.532666	1.08753	OK
Nfatc4	Nfatc4	Nfatc4	TSS16388	chr14:56443631-56452780	0.0872117	0.0333259	0.141098	OK
Cbln3	Cbln3	Cbln3	TSS12529	chr14:56497756-56503093	0.0721451	0.0338688	0.110421	OK
Nynrin	Nynrin	Nynrin	TSS22850	chr14:56472951-56493573	3.45297	3.24518	3.66076	OK
Ripk3	Ripk3	Ripk3	TSS26049	chr14:56403831-56407694	33.3953	31.5625	35.228	OK
Mcpt-ps1	Mcpt-ps1	Mcpt-ps1	TSS19170	chr14:56568645-56571208	0	0	0	OK
Mcpt1	Mcpt1	Mcpt1	TSS23659	chr14:56636800-56639228	0	0	0	OK
Cma1	Cma1	Cma1	TSS6726	chr14:56560287-56563498	0.647995	0.39287	0.903121	OK
Cma2	Cma2	Cma2	TSS15296	chr14:56590264-56592832	0	0	0	OK
Mcpt9	Mcpt9	Mcpt9	TSS21025	chr14:56645700-56649332	0	0	0	OK
Gm5801	Gm5801	Gm5801	TSS673	chr14:56629128-56630317	0.16611	0.0271381	0.305082	OK
Mcpt2	Mcpt2	Mcpt2	TSS17148	chr14:56660959-56663471	0.0846202	0	0.182331	OK
Mcpt4	Mcpt4	Mcpt4	TSS22906	chr14:56678580-56681147	0.0275499	0	0.0826496	OK
Sdr39u1	Sdr39u1	Sdr39u1	TSS2511	chr14:56516121-56519069	19.5874	18.2788	20.896	OK
Khnyn	Khnyn	Khnyn	TSS11327	chr14:56503805-56515618	21.155	20.4382	21.8719	OK
Mcpt8	Mcpt8	Mcpt8	TSS13273	chr14:56700999-56704034	81.372	78.0549	84.6892	OK
Mir6949	Mir6949	Mir6949	TSS16724	chr14:56701237-56701305	0	0	0	OK
Gzmc	Gzmc	Gzmc	TSS14767	chr14:56850237-56853493	0.0591602	0	0.142942	OK
Gzme	Gzme	Gzme	TSS5234	chr14:56736455-56739462	0	0	0	OK
Gzmd	Gzmd	Gzmd	TSS22781	chr14:56748404-56751430	0	0	0	OK
Gzmg	Gzmg	Gzmg	TSS17409	chr14:56775417-56778416	0	0	0	OK
Gzmn	Gzmn	Gzmn	TSS5015	chr14:56784632-56793436	0	0	0	OK
Gzmf	Gzmf	Gzmf	TSS19218	chr14:56824099-56830244	0	0	0	OK
Atp12a	Atp12a	Atp12a	TSS21059	chr14:56983904-57007388	0	0	0	OK
Gzmb	Gzmb	Gzmb	TSS15549	chr14:56877694-56881097	4.90502	4.3032	5.50685	OK
Rnf17	Rnf17	Rnf17	TSS24604	chr14:57021533-57143868	0.257647	0.188879	0.326416	OK
Cenpj	Cenpj	Cenpj	TSS3526	chr14:57145597-57190683	3.66774	3.38511	3.95038	OK
Parp4	Parp4	Parp4	TSS9579	chr14:57194455-57278635	2.23447	2.05283	2.41612	OK
Mphosph8	Mphosph8	Mphosph8	TSS21228	chr14:57287084-57316266	8.76711	8.11771	9.41651	OK
Gm16973	Gm16973	Gm16973	TSS2408	chr14:57315111-57319837	2.98044	2.58847	3.37241	OK
Pspc1	Pspc1	Pspc1	TSS6472	chr14:57341285-57397153	13.4507	12.7055	14.1959	OK
Zmym5	Zmym5	Zmym5	TSS7673,TSS8873	chr14:57409421-57430553	4.80807	4.49239	5.12376	OK
B020004C17Rik	B020004C17Rik	B020004C17Rik	TSS8074	chr14:57633970-57637819	0	0	0	OK
Gjb2	Gjb2	Gjb2	TSS13570	chr14:57717438-57723539	0	0	0	OK
Gjb6	Gjb6	Gjb6	TSS18670	chr14:57742137-57752448	0	0	0	OK
Gja3	Gja3	Gja3	TSS22159,TSS6039	chr14:57653296-57676867	0.00900404	0	0.0366786	OK
Cryl1	Cryl1	Cryl1	TSS10461	chr14:57893870-58017320	8.80279	7.99692	9.60866	OK
Il17d	Il17d	Il17d	TSS20301	chr14:58143665-58162003	0.042901	0	0.103657	OK
Ift88	Ift88	Ift88	TSS15654	chr14:58042907-58136773	3.18032	2.86657	3.49407	OK
Ctsg	Ctsg	Ctsg	TSS10913	chr14:56718717-56721411	451.776	444.674	458.879	OK
N6amt2	N6amt2	N6amt2	TSS25829	chr14:58168434-58190406	26.081	24.1848	27.9772	OK
Zmym2	Zmym2	Zmym2	TSS16463	chr14:57506631-57581416	11.5897	11.1954	11.9841	OK
Xpo4	Xpo4	Xpo4	TSS2364	chr14:58201107-58283793	13.8763	13.2597	14.4929	OK
Lats2	Lats2	Lats2	TSS24833,TSS4645	chr14:58308498-58364960	7.51088	6.96813	8.05364	OK
Ska3	Ska3	Ska3	TSS17646	chr14:58425397-58445000	10.0111	9.34766	10.6745	OK
Mrpl57	Mrpl57	Mrpl57	TSS2728	chr14:58445075-58447582	12.0091	11.2978	12.7205	OK
Sap18	Sap18	Sap18	TSS11452	chr14:58417025-58423817	6.42674	5.8953	6.95818	OK
Gm10094	Gm10094	Gm10094	TSS8327	chr14:58417054-58421167	79.1536	74.2932	84.014	OK
Mir3077	Mir3077	Mir3077	TSS27435	chr14:58417260-58417324	0	0	0	OK
Zdhhc20	Zdhhc20	Zdhhc20	TSS13265	chr14:58451538-58509099	11.6223	11.165	12.0795	OK
Fgf9	Fgf9	Fgf9	TSS24725	chr14:58691522-58731557	0.0340157	0.006242	0.0617894	OK
1700129C05Rik	1700129C05Rik	1700129C05Rik	TSS20918	chr14:59751876-59761730	0	0	0	OK
Gm5142	Gm5142	Gm5142	TSS2280	chr14:59777339-59797586	0	0	0	OK
Gm6904	Gm6904	Gm6904	TSS5706	chr14:59863277-59879053	1.09714	0.717912	1.47637	OK
Phf11a	Phf11a	Phf11a	TSS25574	chr14:59895749-59916359	2.25117	1.83553	2.66681	OK
Micu2	Micu2	Micu2	TSS4894	chr14:58535116-58618099	31.9086	30.7496	33.0676	OK
Phf11b	Phf11b	Phf11b	TSS6685	chr14:59939800-59960167	6.43646	5.66509	7.20783	OK
Rcbtb1	Rcbtb1	Rcbtb1	TSS15633	chr14:59820064-59856102	10.2658	9.76751	10.7642	OK
Phf11d	Phf11d	Phf11d	TSS16650	chr14:59966243-59984327	2.352	2.05879	2.64522	OK
Phf11c	Phf11c	Phf11c	TSS20247	chr14:59999669-60012349	3.32062	2.85499	3.78624	OK
Setdb2	Setdb2	Setdb2	TSS7646	chr14:60020847-60059714	7.63969	7.14496	8.13441	OK
Shisa2	Shisa2	Shisa2	TSS6223	chr14:60244117-60250497	0.189089	0.113385	0.264793	OK
Cab39l	Cab39l	Cab39l	TSS8404	chr14:60059817-60167740	14.117	13.4512	14.7829	OK
Atp8a2	Atp8a2	Atp8a2	TSS10910	chr14:60266577-60705671	2.1512	1.9151	2.3873	OK
Cdadc1	Cdadc1	Cdadc1	TSS7452	chr14:60178224-60216796	5.78376	5.23758	6.32995	OK
Nupl1	Nupl1	Nupl1	TSS278	chr14:60838304-60870215	31.4708	29.7432	33.1983	OK
Mir719	Mir719	Mir719	TSS3899	chr14:60847642-60847752	5.02556e-05	0	194.591	OK
Amer2	Amer2	Amer2	TSS21881	chr14:60997122-60999840	0	0	0	OK
Mtmr6	Mtmr6	Mtmr6	TSS3502	chr14:60884041-60921208	19.1956	18.5092	19.8821	OK
C1qtnf9	C1qtnf9	C1qtnf9	TSS13838	chr14:61386970-61399706	0.260027	0.14374	0.376315	OK
Tnfrsf19	Tnfrsf19	Tnfrsf19	TSS18958,TSS19778	chr14:61582670-61665692	0.0553786	0.018317	0.0924403	OK
Mipep	Mipep	Mipep	TSS21084	chr14:61403402-61524317	11.1992	10.3817	12.0167	OK
1700109G14Rik	1700109G14Rik	1700109G14Rik	TSS18795	chr14:61911819-61924171	0	0	0	OK
Sacs	Sacs	Sacs	TSS7257	chr14:61757293-61859530	5.68178	5.21319	6.15037	OK
Sgcg	Sgcg	Sgcg	TSS15335	chr14:61837951-61877327	0	0	0	OK
Arl11	Arl11	Arl11	TSS23370	chr14:61928589-61930773	6.71987	6.04019	7.39954	OK
Spata13	Spata13	Spata13	TSS22133	chr14:61253565-61383393	25.3101	24.7441	25.8761	OK
Ebpl	Ebpl	Ebpl	TSS5882	chr14:61958599-61979282	5.28021	4.77642	5.78399	OK
4930556J02Rik	4930556J02Rik	4930556J02Rik	TSS21225	chr14:62111524-62119219	0	0	0	OK
Spryd7	Spryd7	Spryd7	TSS13523	chr14:62153141-62175723	9.75695	8.99047	10.5234	OK
Dleu7	Dleu7	Dleu7	TSS25179	chr14:62895065-62911816	0.465906	0.274419	0.657393	OK
Kpna3	Kpna3	Kpna3	TSS10564	chr14:61984022-62058784	17.4684	16.8412	18.0956	OK
Gucy1b2	Gucy1b2	Gucy1b2	TSS14692	chr14:63011506-63075126	0	0	0	OK
Fam124a	Fam124a	Fam124a	TSS8394	chr14:63174573-63227322	0.0132893	0	0.0321094	OK
Trim13	Trim13	Trim13	TSS12876,TSS20640	chr14:62217062-62224782	5.14705	4.55012	5.74397	OK
Dleu2	Dleu2	Dleu2	TSS12438	chr14:62221672-62301210	1.44934	1.15523	1.74345	OK
Kcnrg	Kcnrg	Kcnrg	TSS4297	chr14:62226293-62231670	0.27684	0.14736	0.40632	OK
Mir16-1	Mir16-1	Mir16-1	TSS22434	chr14:62250716-62250809	0	0	0	OK
Mir15a	Mir15a	Mir15a	TSS21970	chr14:62250863-62250947	0	0	0	OK
Rnaseh2b	Rnaseh2b	Rnaseh2b	TSS15536	chr14:62950941-62991829	27.3332	25.9488	28.7175	OK
Defb47	Defb47	Defb47	TSS15287	chr14:63616913-63619997	0	0	0	OK
Defb48	Defb48	Defb48	TSS12730	chr14:63596360-63603347	0	0	0	OK
Defb43	Defb43	Defb43	TSS7572	chr14:63630607-63636925	0	0	0	OK
Defb42	Defb42	Defb42	TSS10887	chr14:63665827-63667443	0	0	0	OK
2700070H01Rik	2700070H01Rik	2700070H01Rik	TSS24652	chr14:63673909-63676986	0	0	0	OK
Defb30	Defb30	Defb30	TSS22665	chr14:63652923-63656683	0	0	0	OK
Wdfy2	Wdfy2	Wdfy2	TSS20878	chr14:63456526-63575723	7.25652	6.58404	7.929	OK
Mir8098	Mir8098	Mir8098	TSS17734	chr14:63456557-63456694	6.02097e-05	0	10.8601	OK
Mir6541	Mir6541	Mir6541	TSS1877	chr14:63484378-63484488	0	0	0	OK
Serpine3	Serpine3	Serpine3	TSS24190	chr14:63282503-63311080	0	0	0	OK
Ints6	Ints6	Ints6	TSS18150	chr14:63295164-63379949	10.3231	9.70855	10.9377	OK
4931440J10Rik	4931440J10Rik	4931440J10Rik	TSS25821	chr14:63379337-63448963	0	0	0	OK
Gata4	Gata4	Gata4	TSS10178	chr14:63817751-63864097	0	0	0	OK
Neil2	Neil2	Neil2	TSS16834	chr14:63801281-63812362	0.516767	0.35239	0.681145	OK
Blk	Blk	Blk	TSS11175	chr14:63991673-64036024	0.635002	0.474552	0.795453	OK
Tdh	Tdh	Tdh	TSS23337	chr14:64111183-64127929	0	0	0	OK
Fam167a	Fam167a	Fam167a	TSS8690	chr14:64055230-64084339	0.276763	0.197965	0.355561	OK
Xkr6	Xkr6	Xkr6	TSS5386	chr14:64225366-64439247	0.0380517	0	0.0761219	OK
Mir598	Mir598	Mir598	TSS24958	chr14:64346025-64346104	0	0	0	OK
Rp1l1	Rp1l1	Rp1l1	TSS22380	chr14:64611267-64652343	0	0	0	OK
Prss55	Prss55	Prss55	TSS2226	chr14:64694279-64704226	0	0	0	OK
Mtmr9	Mtmr9	Mtmr9	TSS7205	chr14:64142446-64162790	12.5326	11.821	13.2441	OK
4930578I06Rik	4930578I06Rik	4930578I06Rik	TSS14215	chr14:64589958-64606617	0	0	0	OK
Prss51	Prss51	Prss51	TSS152	chr14:64712532-64716509	0	0	0	OK
Prss52	Prss52	Prss52	TSS26581	chr14:64723159-64732588	0	0	0	OK
Sox7	Sox7	Sox7	TSS16550	chr14:64562542-64569569	0.01454	0	0.0351314	OK
4930471C04Rik	4930471C04Rik	4930471C04Rik	TSS838	chr14:64718131-64723072	0	0	0	OK
Pinx1	Pinx1	Pinx1	TSS16516	chr14:64479148-64538696	8.99579	8.16245	9.82914	OK
Mir124a-1hg	Mir124a-1hg	Mir124a-1hg	TSS26522	chr14:65206951-65212798	0	0	0	OK
Mir124a-1	Mir124a-1	Mir124a-1	TSS17186	chr14:65209493-65209578	0	0	0	OK
Mir3078	Mir3078	Mir3078	TSS8626	chr14:65210021-65210108	0	0	0	OK
Msra	Msra	Msra	TSS18887,TSS20100,TSS4350,TSS8687	chr14:64741457-65074740	22.5621	21.0299	24.0943	OK
Ctsb	Ctsb	Ctsb	TSS17104	chr14:63741298-63764760	43.378	41.3606	45.3954	OK
Fdft1	Fdft1	Fdft1	TSS27231	chr14:63763987-63798415	19.4799	18.4064	20.5534	OK
Kif13b	Kif13b	Kif13b	TSS19543	chr14:65271367-65425133	8.66185	8.28309	9.0406	OK
Hmbox1	Hmbox1	Hmbox1	TSS6000	chr14:65441054-65568684	3.88102	3.52372	4.23832	OK
Ints9	Ints9	Ints9	TSS19967	chr14:65568881-65658672	7.90048	7.2777	8.52327	OK
Fbxo16	Fbxo16	Fbxo16	TSS13491	chr14:65885537-65940339	0.490088	0.284687	0.695489	OK
Fzd3	Fzd3	Fzd3	TSS11095	chr14:65811277-65881300	0.475751	0.416766	0.534736	OK
Pnoc	Pnoc	Pnoc	TSS11078	chr14:66019509-66044309	0.0116613	0	0.0468521	OK
Zfp395	Zfp395	Zfp395	TSS16830	chr14:65977512-66017767	1.7351	1.53818	1.93202	OK
Extl3	Extl3	Extl3	TSS27184	chr14:65670895-65716943	8.73348	8.36565	9.10131	OK
Nuggc	Nuggc	Nuggc	TSS23770	chr14:66224103-66267280	0.0657832	0.0160558	0.115511	OK
Scara5	Scara5	Scara5	TSS19071	chr14:66285239-66383663	0.0124192	0	0.0385927	OK
Pbk	Pbk	Pbk	TSS17371	chr14:66424747-66436659	41.6605	40.0653	43.2558	OK
Esco2	Esco2	Esco2	TSS20665	chr14:66437863-66452806	11.8128	11.1858	12.4398	OK
Scara3	Scara3	Scara3	TSS19086	chr14:66538231-66572581	0.0765296	0.0303805	0.122679	OK
Gulo	Gulo	Gulo	TSS21794	chr14:66605623-66628047	0	0	0	OK
Adam2	Adam2	Adam2	TSS15034	chr14:66646165-66696570	0.0283707	0	0.0611304	OK
Elp3	Elp3	Elp3	TSS1513	chr14:66149282-66211949	30.9361	29.5309	32.3413	OK
Chrna2	Chrna2	Chrna2	TSS17141	chr14:66759796-66771785	0.308388	0.217293	0.399483	OK
Ccdc25	Ccdc25	Ccdc25	TSS27313	chr14:66456138-66485441	17.5519	16.6731	18.4308	OK
Ephx2	Ephx2	Ephx2	TSS11886,TSS26599,TSS26872	chr14:66703208-66743359	0.581567	0.408377	0.754758	OK
Clu	Clu	Clu	TSS3437	chr14:66587319-66600382	10.6619	9.88971	11.4341	OK
Adra1a	Adra1a	Adra1a	TSS5961	chr14:67254087-67390005	0	0	0	OK
Stmn4	Stmn4	Stmn4	TSS16322	chr14:66963211-66980517	0.0212478	0	0.0637433	OK
1700001G11Rik	1700001G11Rik	1700001G11Rik	TSS14368	chr14:66914165-66915966	0.340058	0.10109	0.579027	OK
Trim35	Trim35	Trim35	TSS3419	chr14:66915861-66930261	23.8301	22.5698	25.0904	OK
Pnma2	Pnma2	Pnma2	TSS24397	chr14:67530044-67538898	0	0	0	OK
Gm5464	Gm5464	Gm5464	TSS18374	chr14:67487686-67489842	0.544401	0.386444	0.702358	OK
Ptk2b	Ptk2b	Ptk2b	TSS19629,TSS20938	chr14:66772093-66899889	28.6197	27.3048	29.9346	OK
Dpysl2	Dpysl2	Dpysl2	TSS16340	chr14:67421700-67487437	20.1875	19.5339	20.8411	OK
Ebf2	Ebf2	Ebf2	TSS12543	chr14:67852128-68049789	0	0	0	OK
Gm6878	Gm6878	Gm6878	TSS12168	chr14:67923724-67933548	0	0	0	OK
4930438E09Rik	4930438E09Rik	4930438E09Rik	TSS12704	chr14:67950878-68016579	0	0	0	OK
Ppp2r2a	Ppp2r2a	Ppp2r2a	TSS8418	chr14:67632892-67691308	2.8586	2.57174	3.14546	OK
Bnip3l	Bnip3l	Bnip3l	TSS9689	chr14:67604076-67627714	29.1058	28.1797	30.0319	OK
Gnrh1	Gnrh1	Gnrh1	TSS26187	chr14:68363285-68367493	0.452264	0.110384	0.794143	OK
Kctd9	Kctd9	Kctd9	TSS13695	chr14:68334154-68360367	5.45445	5.02566	5.88323	OK
Cdca2	Cdca2	Cdca2	TSS20535,TSS9982	chr14:68294410-68333898	16.8766	16.0433	17.7098	OK
Adam7	Adam7	Adam7	TSS18024	chr14:69115393-69151746	0	0	0	OK
Adamdec1	Adamdec1	Adamdec1	TSS25116	chr14:69181443-69200129	0	0	0	OK
Nefl	Nefl	Nefl	TSS23731	chr14:68701940-68705794	0.0246079	0	0.0594573	OK
Nefm	Nefm	Nefm	TSS7096	chr14:68737601-68743061	0	0	0	OK
A230070E04Rik	A230070E04Rik	A230070E04Rik	TSS26071	chr14:68741808-68749428	0	0	0	OK
Adam28	Adam28	Adam28	TSS21188	chr14:69223054-69273899	0.0118249	0	0.0431926	OK
Stc1	Stc1	Stc1	TSS26026	chr14:69647345-69659458	0.00629834	0	0.018895	OK
1700092C10Rik	1700092C10Rik	1700092C10Rik	TSS3120	chr14:69782855-69789900	0	0	0	OK
Nkx2-6	Nkx2-6	Nkx2-6	TSS756	chr14:69789858-69793597	0	0	0	OK
Nkx3-1	Nkx3-1	Nkx3-1	TSS18548	chr14:69808748-69812715	0	0	0	OK
Gm16677	Gm16677	Gm16677	TSS18108	chr14:69947763-69955194	0.0647953	0	0.194386	OK
Synb	Synb	Synb	TSS19393	chr14:69908454-69912356	0	0	0	OK
Slc25a37	Slc25a37	Slc25a37	TSS1582	chr14:69859907-69903160	6.94428	6.54794	7.34061	OK
Dock5	Dock5	Dock5	TSS14805	chr14:68369984-68551629	5.23412	5.01886	5.44938	OK
Mir6539	Mir6539	Mir6539	TSS18757	chr14:68477692-68477802	0	0	0	OK
Loxl2	Loxl2	Loxl2	TSS26925	chr14:70009282-70095641	0.782066	0.657951	0.906182	OK
Mir6950	Mir6950	Mir6950	TSS18324	chr14:70092054-70092127	0	0	0	OK
R3hcc1	R3hcc1	R3hcc1	TSS11905,TSS14844,TSS26023	chr14:70097110-70114616	12.2925	11.3619	13.2231	OK
Entpd4	Entpd4	Entpd4	TSS8294	chr14:69955207-69984799	29.5895	28.6327	30.5463	OK
4930480K23Rik	4930480K23Rik	4930480K23Rik	TSS20505,TSS9940	chr14:70132590-70166920	0.994777	0.735709	1.25385	OK
Tnfrsf10b	Tnfrsf10b	Tnfrsf10b	TSS17874	chr14:70167278-70184218	1.58008	1.35933	1.80082	OK
Chmp7	Chmp7	Chmp7	TSS9299	chr14:70116785-70132377	18.9988	18.1774	19.8202	OK
Pebp4	Pebp4	Pebp4	TSS7596	chr14:70240213-70459725	0	0	0	OK
Egr3	Egr3	Egr3	TSS12909,TSS20002	chr14:70477251-70482420	0.101877	0.0472634	0.15649	OK
Rhobtb2	Rhobtb2	Rhobtb2	TSS21125	chr14:70184796-70205352	10.0147	9.59271	10.4367	OK
9930012K11Rik	9930012K11Rik	9930012K11Rik	TSS4174	chr14:70554211-70559309	3.45299	3.01903	3.88695	OK
Pdlim2	Pdlim2	Pdlim2	TSS18133,TSS27559	chr14:70564024-70577479	11.2676	10.3366	12.1987	OK
Sorbs3	Sorbs3	Sorbs3	TSS10686,TSS12900,TSS17112,TSS21351	chr14:70580274-70607478	2.95938	2.55427	3.3645	OK
Bin3	Bin3	Bin3	TSS14297	chr14:70499951-70538013	23.9559	22.4096	25.5023	OK
Ccar2	Ccar2	Ccar2	TSS3562	chr14:70537975-70553598	24.4656	23.1797	25.7514	OK
Piwil2	Piwil2	Piwil2	TSS19783	chr14:70772286-70828901	0.194476	0.132961	0.255992	OK
Ppp3cc	Ppp3cc	Ppp3cc	TSS1765	chr14:70617671-70689304	11.7123	10.8234	12.6011	OK
Mir320	Mir320	Mir320	TSS12597	chr14:70843316-70843398	0	0	0	OK
Phyhip	Phyhip	Phyhip	TSS25048	chr14:70857323-70868631	0.0429808	0.00453761	0.0814241	OK
Sftpc	Sftpc	Sftpc	TSS21015	chr14:70920748-70923888	0	0	0	OK
Lgi3	Lgi3	Lgi3	TSS23059	chr14:70930627-70938131	0.00747552	0	0.0224265	OK
Slc39a14	Slc39a14	Slc39a14	TSS1035,TSS9530	chr14:70703273-70751231	4.76382	4.40836	5.11928	OK
Polr3d	Polr3d	Polr3d	TSS14477,TSS844	chr14:70838554-70843278	9.0132	8.29122	9.73518	OK
Bmp1	Bmp1	Bmp1	TSS22449	chr14:70874361-70920067	2.65117	2.37967	2.92268	OK
Hr	Hr	Hr	TSS10700	chr14:70953862-70973355	0.0380778	0.0126926	0.063463	OK
Nudt18	Nudt18	Nudt18	TSS6875	chr14:70977653-70982378	1.45966	1.26462	1.6547	OK
Fgf17	Fgf17	Fgf17	TSS17510	chr14:71036011-71042075	0.0148576	0	0.0445728	OK
Npm2	Npm2	Npm2	TSS16015	chr14:71047108-71052891	0.163893	0.030075	0.297711	OK
Fam160b2	Fam160b2	Fam160b2	TSS1703	chr14:70983101-70999642	3.15634	2.88283	3.42985	OK
Dmtn	Dmtn	Dmtn	TSS11305,TSS11930,TSS24886,TSS27535,TSS3972	chr14:71001990-71035855	0.271347	0.188044	0.35465	OK
Reep4	Reep4	Reep4	TSS13912	chr14:70945057-70948742	23.4863	22.2982	24.6745	OK
2410012E07Rik	2410012E07Rik	2410012E07Rik	TSS23123	chr14:71252739-71273761	0	0	0	OK
Gm4251	Gm4251	Gm4251	TSS13604	chr14:71651079-71670866	0	0	0	OK
Gfra2	Gfra2	Gfra2	TSS4856	chr14:71289913-71379647	0.00771137	0	0.0348169	OK
4930434J06Rik	4930434J06Rik	4930434J06Rik	TSS4555	chr14:72256515-72320245	0	0	0	OK
Dok2	Dok2	Dok2	TSS5629	chr14:71174187-71178301	25.6701	24.447	26.8931	OK
Xpo7	Xpo7	Xpo7	TSS19275	chr14:71054052-71166435	5.49925	5.31731	5.68119	OK
Gm9199	Gm9199	Gm9199	TSS21150	chr14:73425409-73426697	1.75562	1.37709	2.13416	OK
Cysltr2	Cysltr2	Cysltr2	TSS6209	chr14:73428934-73448921	3.63657	3.15748	4.11566	OK
Fndc3a	Fndc3a	Fndc3a	TSS14315	chr14:72937759-73109810	12.3854	11.9533	12.8176	OK
Rb1	Rb1	Rb1	TSS2305	chr14:73595308-73725598	7.67133	7.27682	8.06584	OK
Mir687	Mir687	Mir687	TSS7803	chr14:73606569-73606658	0	0	0	OK
Lpar6	Lpar6	Lpar6	TSS20594	chr14:73637697-73640165	11.7344	11.0533	12.4155	OK
Rcbtb2	Rcbtb2	Rcbtb2	TSS14695,TSS23765	chr14:73542316-73583861	28.9976	27.6868	30.3084	OK
Nudt15	Nudt15	Nudt15	TSS24865	chr14:73919670-73948049	2.39851	2.09587	2.70114	OK
Med4	Med4	Med4	TSS9987	chr14:73909855-73918352	23.5543	22.1819	24.9266	OK
4933402J15Rik	4933402J15Rik	4933402J15Rik	TSS9902	chr14:74755333-74769548	0	0	0	OK
Htr2a	Htr2a	Htr2a	TSS27536	chr14:75040646-75106666	2.25834	1.98685	2.52983	OK
Sucla2	Sucla2	Sucla2	TSS5019	chr14:73952592-73995949	29.8948	28.7154	31.0743	OK
Gm4278	Gm4278	Gm4278	TSS1076	chr14:75374892-75386911	0	0	0	OK
Itm2b	Itm2b	Itm2b	TSS7150	chr14:73762038-73785078	242.618	238.861	246.374	OK
Lrrc63	Lrrc63	Lrrc63	TSS23172	chr14:75484109-75530690	0.0191719	0	0.0463229	OK
5031414D18Rik	5031414D18Rik	5031414D18Rik	TSS13082	chr14:75415833-75452339	2.6953	2.38013	3.01048	OK
Lrch1	Lrch1	Lrch1	TSS19336	chr14:75154479-75347684	5.90533	5.50935	6.3013	OK
Esd	Esd	Esd	TSS26692	chr14:75132103-75150572	52.7262	50.0462	55.4062	OK
Cpb2	Cpb2	Cpb2	TSS16020	chr14:75642093-75683360	0	0	0	OK
Spert	Spert	Spert	TSS17735,TSS3473	chr14:75982640-75992923	0	0	0	OK
Siah3	Siah3	Siah3	TSS819	chr14:75855788-75925948	0.0615075	0	0.148614	OK
4930564B18Rik	4930564B18Rik	4930564B18Rik	TSS13859	chr14:76042065-76066944	0	0	0	OK
Zc3h13	Zc3h13	Zc3h13	TSS6097	chr14:75684179-75744233	6.86353	6.54221	7.18486	OK
Gm4285	Gm4285	Gm4285	TSS5275	chr14:76242724-76244771	0.775169	0.529972	1.02037	OK
Slc25a30	Slc25a30	Slc25a30	TSS9246	chr14:76161805-76186844	11.1664	10.3515	11.9813	OK
Cog3	Cog3	Cog3	TSS11202	chr14:76102157-76154300	13.5383	12.9899	14.0867	OK
Lcp1	Lcp1	Lcp1	TSS13671,TSS18492	chr14:75530929-75630649	196.352	188.04	204.664	OK
Gtf2f2	Gtf2f2	Gtf2f2	TSS25943	chr14:76296743-76410672	23.8011	22.5068	25.0953	OK
Kctd4	Kctd4	Kctd4	TSS13323	chr14:76354809-76365024	0.0712109	0.023737	0.118685	OK
Gpalpp1	Gpalpp1	Gpalpp1	TSS17177	chr14:76486038-76510622	13.3746	12.8971	13.8521	OK
Nufip1	Nufip1	Nufip1	TSS18571	chr14:76510697-76537186	7.59545	7.16992	8.02097	OK
1700108F19Rik	1700108F19Rik	1700108F19Rik	TSS6589	chr14:77077374-77086915	0	0	0	OK
4930444M15Rik	4930444M15Rik	4930444M15Rik	TSS12133	chr14:76914364-76920662	0	0	0	OK
Serp2	Serp2	Serp2	TSS17259,TSS20361	chr14:76932618-76956696	1.25196	0.82417	1.67975	OK
Lacc1	Lacc1	Lacc1	TSS25656	chr14:77424007-77436424	3.80493	3.41263	4.19723	OK
Ccdc122	Ccdc122	Ccdc122	TSS14364	chr14:77436578-77512011	3.48745	3.0286	3.9463	OK
Gm1587	Gm1587	Gm1587	TSS15415	chr14:78193751-78198775	0	0	0	OK
Enox1	Enox1	Enox1	TSS4794	chr14:77556569-78121570	0.0676258	0.0206579	0.114594	OK
Gm6994	Gm6994	Gm6994	TSS25947	chr14:77879289-77906675	0	0	0	OK
Tsc22d1	Tsc22d1	Tsc22d1	TSS12397,TSS14934,TSS17777	chr14:76815627-76907573	36.3321	34.3294	38.3347	OK
Dnajc15	Dnajc15	Dnajc15	TSS7092	chr14:78226023-78274724	97.1396	92.8466	101.433	OK
Fam216b	Fam216b	Fam216b	TSS5187	chr14:78480830-78488814	0	0	0	OK
Mir1971	Mir1971	Mir1971	TSS21631	chr14:78591179-78591285	0	0	0	OK
Tnfsf11	Tnfsf11	Tnfsf11	TSS21580	chr14:78677252-78707850	0.152697	0.071077	0.234317	OK
Epsti1	Epsti1	Epsti1	TSS11942	chr14:78304045-78402463	60.9542	57.968	63.9404	OK
Dgkh	Dgkh	Dgkh	TSS15115,TSS17927,TSS7986	chr14:78969415-79124896	1.81016	1.59116	2.02916	OK
Akap11	Akap11	Akap11	TSS2662	chr14:78892052-78936667	9.23021	8.93054	9.52987	OK
Zfp957	Zfp957	Zfp957	TSS6186	chr14:79612161-79647174	0	0	0	OK
Tpt1	Tpt1	Tpt1	TSS12670	chr14:76245062-76248110	1299.14	1286.32	1311.97	OK
Snora31	Snora31	Snora31	TSS27204	chr14:76247729-76247841	0	0	0	OK
Rgcc	Rgcc	Rgcc	TSS11443	chr14:79688556-79701442	16.6177	15.1798	18.0556	OK
Vwa8	Vwa8	Vwa8	TSS25910	chr14:79248984-79602117	6.73294	6.30611	7.15978	OK
Naa16	Naa16	Naa16	TSS3019	chr14:79734313-79790475	5.18086	4.82307	5.53865	OK
Mtrf1	Mtrf1	Mtrf1	TSS1595	chr14:79797578-79823457	5.87288	5.31111	6.43465	OK
Kbtbd6	Kbtbd6	Kbtbd6	TSS14817	chr14:79851641-79854623	1.6531	1.42084	1.88536	OK
Kbtbd7	Kbtbd7	Kbtbd7	TSS421	chr14:79826317-79830845	3.19317	2.93399	3.45234	OK
Mir759	Mir759	Mir759	TSS8064	chr14:80138237-80138335	0	0	0	OK
Lect1	Lect1	Lect1	TSS24488	chr14:80037496-80061977	0.0356257	0	0.0860783	OK
4930452G13Rik	4930452G13Rik	4930452G13Rik	TSS14330	chr14:80102726-80112737	0	0	0	OK
Pcdh8	Pcdh8	Pcdh8	TSS20714	chr14:80166578-80171119	0.00587065	0	0.0266304	OK
Olfm4	Olfm4	Olfm4	TSS17191	chr14:80400108-80421737	0.598025	0.406292	0.789757	OK
Gm10845	Gm10845	Gm10845	TSS15709	chr14:80260327-80268983	4.48353	4.12734	4.83972	OK
4930529K09Rik	4930529K09Rik	4930529K09Rik	TSS21442	chr14:86645776-86661849	0	0	0	OK
Pcdh17	Pcdh17	Pcdh17	TSS3843	chr14:84843369-84936867	0.00481594	0	0.0116362	OK
9630013A20Rik	9630013A20Rik	9630013A20Rik	TSS16488	chr14:84858644-84876231	0	0	0	OK
Sugt1	Sugt1	Sugt1	TSS22786	chr14:79987497-80029562	30.2592	29.0218	31.4966	OK
Diap3	Diap3	Diap3	TSS6893	chr14:87056129-87540921	11.9793	11.4116	12.547	OK
Pcdh20	Pcdh20	Pcdh20	TSS23754	chr14:88864553-88871203	0	0	0	OK
4930474H20Rik	4930474H20Rik	4930474H20Rik	TSS11915	chr14:90526697-90669567	0	0	0	OK
Pcdh9	Pcdh9	Pcdh9	TSS18524,TSS7748	chr14:93412918-94289888	0	0	0	OK
4921530L21Rik	4921530L21Rik	4921530L21Rik	TSS6614	chr14:96280484-96281994	0	0	0	OK
Gm5088	Gm5088	Gm5088	TSS27611	chr14:90296030-90299254	2.68518	2.40123	2.96913	OK
Klhl1	Klhl1	Klhl1	TSS10809	chr14:96504483-96918253	0	0	0	OK
Tdrd3	Tdrd3	Tdrd3	TSS5038	chr14:87816389-87945315	10.3175	9.59111	11.0439	OK
Dach1	Dach1	Dach1	TSS16170	chr14:98186064-98568984	4.1461	3.8411	4.45111	OK
Mzt1	Mzt1	Mzt1	TSS15722	chr14:99433762-99445355	16.5409	15.6951	17.3867	OK
Bora	Bora	Bora	TSS23036	chr14:99445595-99473326	15.6155	14.8007	16.4303	OK
Wbp4	Wbp4	Wbp4	TSS12546	chr14:79859743-79881075	9.09988	8.47093	9.72882	OK
Elf1	Elf1	Elf1	TSS13945,TSS14793	chr14:79881000-79982298	57.393	54.9526	59.8334	OK
Prr30	Prr30	Prr30	TSS26075	chr14:101596906-101599286	0	0	0	OK
Klf5	Klf5	Klf5	TSS10669	chr14:99697909-99712628	0.362339	0.217272	0.507406	OK
Klf12	Klf12	Klf12	TSS2125	chr14:100269861-100549015	0.133488	0.0867738	0.180202	OK
Dis3	Dis3	Dis3	TSS14362	chr14:99475852-99498989	15.9658	15.0458	16.8857	OK
Pibf1	Pibf1	Pibf1	TSS15456	chr14:99498642-99653713	5.92539	5.44092	6.40986	OK
Commd6	Commd6	Commd6	TSS17708	chr14:102032982-102039688	21.2704	19.3901	23.1508	OK
Tbc1d4	Tbc1d4	Tbc1d4	TSS16996	chr14:101841576-102008408	8.37339	8.03219	8.7146	OK
Lmo7	Lmo7	Lmo7	TSS14382	chr14:102129144-102333910	0.0530691	0.0247025	0.0814357	OK
Uchl3	Uchl3	Uchl3	TSS19745	chr14:102053183-102095342	43.1479	40.8757	45.42	OK
4933432I03Rik	4933432I03Rik	4933432I03Rik	TSS4169	chr14:103386628-103433020	0.0253444	0	0.0760332	OK
Irg1	Irg1	Irg1	TSS16107	chr14:103446228-103455790	2.16037	1.87204	2.4487	OK
Cln5	Cln5	Cln5	TSS13906	chr14:103469432-103476847	18.721	17.8605	19.5816	OK
Kctd12	Kctd12	Kctd12	TSS7721	chr14:103375797-103381854	16.6593	15.8039	17.5146	OK
Mir5130	Mir5130	Mir5130	TSS25150	chr14:103381765-103381849	0	0	0	OK
Fbxl3	Fbxl3	Fbxl3	TSS11457	chr14:103479455-103498726	12.6738	12.146	13.2017	OK
Scel	Scel	Scel	TSS10897	chr14:103912557-104012563	0.0234237	0	0.050471	OK
4930432J09Rik	4930432J09Rik	4930432J09Rik	TSS20541	chr14:104376844-104426359	0	0	0	OK
Ednrb	Ednrb	Ednrb	TSS5610,TSS7410	chr14:104213831-104243693	0.077637	0.0275578	0.127716	OK
Pou4f1	Pou4f1	Pou4f1	TSS4308	chr14:104861540-104867216	0.11168	0.0589989	0.164362	OK
Slain1	Slain1	Slain1	TSS23613	chr14:104049459-104104016	8.64644	7.98575	9.30713	OK
Slain1os	Slain1os	Slain1os	TSS4456	chr14:104092199-104098649	0.269716	0.175966	0.363466	OK
Rnf219	Rnf219	Rnf219	TSS18946	chr14:104876750-104921883	10.8559	10.3098	11.4019	OK
D130009I18Rik	D130009I18Rik	D130009I18Rik	TSS9647	chr14:105038363-105366000	0	0	0	OK
Mycbp2	Mycbp2	Mycbp2	TSS964	chr14:103512627-103746017	18.6623	18.3232	19.0013	OK
Mir6390	Mir6390	Mir6390	TSS21422	chr14:106022858-106022987	0	0	0	OK
5430440P10Rik	5430440P10Rik	5430440P10Rik	TSS6178	chr14:105826775-105836933	0	0	0	OK
9330188P03Rik	9330188P03Rik	9330188P03Rik	TSS10776	chr14:105988765-105993146	0	0	0	OK
Gm17066	Gm17066	Gm17066	TSS5439	chr14:105505944-105513893	2.60133	2.31952	2.88313	OK
Rbm26	Rbm26	Rbm26	TSS24713	chr14:105513735-105576544	11.185	10.4967	11.8733	OK
Trim52	Trim52	Trim52	TSS14248	chr14:106505414-106535079	0	0	0	OK
4930449E01Rik	4930449E01Rik	4930449E01Rik	TSS14167	chr14:105898004-105904845	0	0	0	OK
1700128A07Rik	1700128A07Rik	1700128A07Rik	TSS14576	chr14:106816403-106885737	0	0	0	OK
Spry2	Spry2	Spry2	TSS8837	chr14:106291163-106296036	3.25497	2.85946	3.65048	OK
Ndfip2	Ndfip2	Ndfip2	TSS23173	chr14:105657889-105708515	8.81858	8.153	9.48416	OK
Slitrk1	Slitrk1	Slitrk1	TSS10655	chr14:109309205-109313456	0	0	0	OK
Slitrk6	Slitrk6	Slitrk6	TSS11695	chr14:111147799-111154371	0.0110515	0	0.0267024	OK
Slitrk5	Slitrk5	Slitrk5	TSS1827	chr14:112074336-112082357	0.0485185	0.0171907	0.0798463	OK
4930524C18Rik	4930524C18Rik	4930524C18Rik	TSS11776	chr14:115231186-115260549	0	0	0	OK
Mir18	Mir18	Mir18	TSS1259	chr14:115443072-115443168	0	0	0	OK
Mir19a	Mir19a	Mir19a	TSS1686	chr14:115443221-115443303	0	0	0	OK
Mir17	Mir17	Mir17	TSS15975	chr14:115442892-115442976	0	0	0	OK
1700100I10Rik	1700100I10Rik	1700100I10Rik	TSS9725	chr14:115339446-115345170	0	0	0	OK
Mir20a	Mir20a	Mir20a	TSS10640	chr14:115443378-115443485	193.649	0	580.947	OK
Dct	Dct	Dct	TSS17797	chr14:118412011-118451468	0	0	0	OK
Gpc5	Gpc5	Gpc5	TSS2704	chr14:115491436-116924414	0	0	0	OK
4930505G20Rik	4930505G20Rik	4930505G20Rik	TSS15598	chr14:115795772-115808774	0	0	0	OK
Gpc6	Gpc6	Gpc6	TSS10079	chr14:117324518-118378751	0.00682306	0	0.0184583	OK
Mir6239	Mir6239	Mir6239	TSS8569	chr14:118352964-118353069	0	0	0	OK
Mir19b-1	Mir19b-1	Mir19b-1	TSS7738	chr14:115443526-115443613	0	0	0	OK
Mir17hg	Mir17hg	Mir17hg	TSS16634	chr14:115443611-115445950	6.36995	5.78777	6.95214	OK
Mir92-1	Mir92-1	Mir92-1	TSS20704	chr14:115443648-115443728	0	0	0	OK
Tgds	Tgds	Tgds	TSS13199	chr14:118511132-118531987	6.85878	6.31182	7.40574	OK
1700044C05Rik	1700044C05Rik	1700044C05Rik	TSS25499	chr14:118765099-118797387	0	0	0	OK
Gm9376	Gm9376	Gm9376	TSS27592	chr14:118666379-118666992	0	0	0	OK
Gpr180	Gpr180	Gpr180	TSS14302	chr14:118536348-118563454	6.57819	6.10786	7.04852	OK
Sox21	Sox21	Sox21	TSS25989	chr14:118632455-118636252	0	0	0	OK
LOC105245869	LOC105245869	LOC105245869	TSS25826	chr14:118635453-118660421	0.023033	0	0.0916368	OK
Mir6241	Mir6241	Mir6241	TSS785	chr14:118657855-118657958	0	0	0	OK
Cldn10	Cldn10	Cldn10	TSS16690,TSS19011	chr14:119187092-119273747	0.42958	0.173875	0.685285	OK
Dzip1	Dzip1	Dzip1	TSS21543,TSS8306	chr14:119274741-119324692	2.24382	2.018	2.46963	OK
Abcc4	Abcc4	Abcc4	TSS21440,TSS2862	chr14:118881913-119105441	10.5871	9.98664	11.1875	OK
Mir6391	Mir6391	Mir6391	TSS13027	chr14:118991590-118991694	0	0	0	OK
Uggt2	Uggt2	Uggt2	TSS18780	chr14:119384206-119498656	0.237549	0.17837	0.296728	OK
Oxgr1	Oxgr1	Oxgr1	TSS1179	chr14:120418806-120441657	0	0	0	OK
Hs6st3	Hs6st3	Hs6st3	TSS17192	chr14:119537486-120269037	0.0139624	0	0.0418872	OK
1700006F04Rik	1700006F04Rik	1700006F04Rik	TSS16135	chr14:120148448-120150786	0	0	0	OK
Rap2a	Rap2a	Rap2a	TSS11501	chr14:120877682-120906414	6.8763	6.48217	7.27043	OK
Mbnl2	Mbnl2	Mbnl2	TSS6285	chr14:120674890-120830920	11.19	10.5545	11.8255	OK
Dnajc3	Dnajc3	Dnajc3	TSS27278	chr14:119337153-119380924	33.8098	33.0184	34.6012	OK
Farp1	Farp1	Farp1	TSS19154	chr14:121434795-121682948	0.312003	0.233167	0.390839	OK
Slc15a1	Slc15a1	Slc15a1	TSS13421	chr14:121858842-121904476	0	0	0	OK
Stk24	Stk24	Stk24	TSS340	chr14:121685562-121778452	38.4204	37.216	39.6248	OK
Dock9	Dock9	Dock9	TSS14866,TSS3038,TSS5751	chr14:121941260-122196956	3.94418	3.70601	4.18235	OK
Ipo5	Ipo5	Ipo5	TSS7099	chr14:121310415-121347266	63.9685	62.8109	65.126	OK
Timm8a2	Timm8a2	Timm8a2	TSS12856	chr14:122433895-122437644	0.0303387	0	0.091016	OK
A330035P11Rik	A330035P11Rik	A330035P11Rik	TSS19842	chr14:122497160-122506196	0.682256	0.525931	0.838581	OK
1810041H14Rik	1810041H14Rik	1810041H14Rik	TSS24332,TSS9173	chr14:122276080-122278630	1.92741	0.859643	2.99518	OK
Ubac2	Ubac2	Ubac2	TSS15887	chr14:122277827-122420257	19.1414	18.2081	20.0747	OK
Gpr18	Gpr18	Gpr18	TSS1278	chr14:122310655-122314996	8.66746	7.83482	9.5001	OK
Gpr183	Gpr183	Gpr183	TSS6117	chr14:122351552-122364415	20.668	19.8486	21.4873	OK
Zic5	Zic5	Zic5	TSS20625	chr14:122858381-122864880	0	0	0	OK
Zic2	Zic2	Zic2	TSS377	chr14:122874605-122879550	0	0	0	OK
2610035F20Rik	2610035F20Rik	2610035F20Rik	TSS27486	chr14:122869598-122874421	0	0	0	OK
Clybl	Clybl	Clybl	TSS25801	chr14:122580915-122801456	7.98497	7.16104	8.8089	OK
1700108J01Rik	1700108J01Rik	1700108J01Rik	TSS12634	chr14:122629126-122632860	0.0764762	0	0.229429	OK
Gm5089	Gm5089	Gm5089	TSS11689,TSS14768	chr14:122764900-122850368	0	0	0	OK
Ggact	Ggact	Ggact	TSS23246	chr14:123290081-123312387	5.58906	4.83142	6.3467	OK
Pcca	Pcca	Pcca	TSS17962	chr14:122933549-123289166	7.14443	6.62809	7.66077	OK
AA536875	AA536875	AA536875	TSS24038,TSS2637	chr14:123567724-123575398	0	0	0	OK
Nalcn	Nalcn	Nalcn	TSS9941	chr14:123675862-124026366	0	0	0	OK
Itgbl1	Itgbl1	Itgbl1	TSS744	chr14:124059361-124373301	0	0	0	OK
Tmtc4	Tmtc4	Tmtc4	TSS1072	chr14:123318196-123382483	3.04051	2.74708	3.33395	OK
Fgf14	Fgf14	Fgf14	TSS10377,TSS1619	chr14:124377512-125076349	0	0	0	OK
1700024B18Rik	1700024B18Rik	1700024B18Rik	TSS10684	chr14:124386856-124414906	0	0	0	OK
Tm9sf2	Tm9sf2	Tm9sf2	TSS20296	chr14:122506303-122558825	44.5141	43.3298	45.6985	OK
Ccdc152	Ccdc152	Ccdc152	TSS21753	chr15:3230626-3253526	0.036028	0	0.108084	OK
Ghr	Ghr	Ghr	TSS10750,TSS10758	chr15:3267754-3533352	1.46595	1.14361	1.78829	OK
Fbxo4	Fbxo4	Fbxo4	TSS8288	chr15:3913563-3929573	2.41826	2.15877	2.67775	OK
A630020A06	A630020A06	A630020A06	TSS5684	chr15:3946038-3965858	0.00670609	0	0.0201183	OK
AW549877	AW549877	AW549877	TSS19186	chr15:3932034-3945752	5.46629	5.14897	5.7836	OK
Sepp1	Sepp1	Sepp1	TSS11156,TSS16897,TSS3220	chr15:3220766-3230508	32.7971	31.0114	34.5827	OK
C6	C6	C6	TSS23789	chr15:4677209-4754045	0	0	0	OK
C7	C7	C7	TSS26100	chr15:4938761-5013773	0.0709397	0.0207777	0.121102	OK
Plcxd3	Plcxd3	Plcxd3	TSS16853	chr15:4325490-4525579	0	0	0	OK
Mroh2b	Mroh2b	Mroh2b	TSS24085	chr15:4848736-4912201	0	0	0	OK
Card6	Card6	Card6	TSS16796	chr15:5047438-5058533	3.53406	3.26212	3.806	OK
BC037032	BC037032	BC037032	TSS9862	chr15:3970110-3977406	0.202146	0.136643	0.267649	OK
Oxct1	Oxct1	Oxct1	TSS21303	chr15:3976427-4105344	49.9726	47.5995	52.3456	OK
Ttc33	Ttc33	Ttc33	TSS3292	chr15:5135559-5168332	11.8649	11.0538	12.6759	OK
Prkaa1	Prkaa1	Prkaa1	TSS252	chr15:5093860-5131899	11.8789	11.3907	12.3671	OK
5430437J10Rik	5430437J10Rik	5430437J10Rik	TSS18978	chr15:5446317-5544983	0.0453231	0	0.109509	OK
C9	C9	C9	TSS24164	chr15:6395332-6448476	0	0	0	OK
Dab2	Dab2	Dab2	TSS1761,TSS19368	chr15:6249788-6390709	0.233927	0.155878	0.311976	OK
Ptger4	Ptger4	Ptger4	TSS7101	chr15:5183398-5194187	9.71193	9.104	10.3199	OK
Rpl37	Rpl37	Rpl37	TSS20656	chr15:5066612-5069140	589.073	580.202	597.944	OK
Snord72	Snord72	Snord72	TSS3817	chr15:5068420-5068480	0	0	0	OK
Fyb	Fyb	Fyb	TSS3883	chr15:6529846-6615608	19.797	18.9334	20.6606	OK
Osmr	Osmr	Osmr	TSS25238	chr15:6763576-6824313	0.154327	0.0996558	0.208997	OK
Egflam	Egflam	Egflam	TSS823,TSS825	chr15:7156119-7348395	0	0	0	OK
Gdnf	Gdnf	Gdnf	TSS10863,TSS5034,TSS9493	chr15:7760047-7787580	0	0	0	OK
Lifr	Lifr	Lifr	TSS12183,TSS8120	chr15:7079571-7147489	3.53536	3.21449	3.85624	OK
Wdr70	Wdr70	Wdr70	TSS6684	chr15:7823054-8049209	6.14	5.60616	6.67384	OK
Rictor	Rictor	Rictor	TSS22430	chr15:6658380-6750400	10.2209	9.90257	10.5393	OK
2410089E03Rik	2410089E03Rik	2410089E03Rik	TSS15097	chr15:8119105-8221158	2.3581	2.21403	2.50218	OK
Nup155	Nup155	Nup155	TSS11522	chr15:8059312-8109859	18.4591	17.9421	18.9761	OK
Slc1a3	Slc1a3	Slc1a3	TSS6218	chr15:8584123-8660807	0.0390255	0.009525	0.0685261	OK
Ranbp3l	Ranbp3l	Ranbp3l	TSS12929	chr15:8917948-8997082	0.0119187	0	0.0287979	OK
Ugt3a1	Ugt3a1	Ugt3a1	TSS2958	chr15:9209583-9244791	0	0	0	OK
Ugt3a2	Ugt3a2	Ugt3a2	TSS3837	chr15:9265352-9300625	0.0222346	0	0.053723	OK
Capsl	Capsl	Capsl	TSS21744	chr15:9365782-9395790	0.407684	0.189768	0.6256	OK
Skp2	Skp2	Skp2	TSS10926,TSS19583	chr15:9041738-9085181	6.68591	6.15841	7.21341	OK
Lmbrd2	Lmbrd2	Lmbrd2	TSS19295	chr15:9070325-9127206	3.4595	3.1287	3.79029	OK
Nadk2	Nadk2	Nadk2	TSS25286	chr15:9001008-9040253	17.4061	16.4542	18.358	OK
Nipbl	Nipbl	Nipbl	TSS8639	chr15:8239823-8394463	13.0443	12.473	13.6156	OK
Agxt2	Agxt2	Agxt2	TSS23845	chr15:10288333-10339493	0	0	0	OK
Prlr	Prlr	Prlr	TSS10301,TSS13078,TSS15165	chr15:10106992-10278935	0.049994	0	0.136932	OK
Spef2	Spef2	Spef2	TSS1763	chr15:9507947-9678623	1.30999	1.06818	1.5518	OK
Dnajc21	Dnajc21	Dnajc21	TSS18636	chr15:10376517-10400271	14.8945	14.0487	15.7403	OK
Ttc23l	Ttc23l	Ttc23l	TSS24831	chr15:10433701-10488423	0	0	0	OK
Brix1	Brix1	Brix1	TSS13133	chr15:10404533-10415692	14.421	13.6971	15.145	OK
Rad1	Rad1	Rad1	TSS20092,TSS26246	chr15:10415772-10428818	15.9527	14.7876	17.1177	OK
Gm19276	Gm19276	Gm19276	TSS18249	chr15:10758805-10762468	0	0	0	OK
C1qtnf3	C1qtnf3	C1qtnf3	TSS14543,TSS24364	chr15:10882086-10909917	0	0	0	OK
4930556M19Rik	4930556M19Rik	4930556M19Rik	TSS1932,TSS780,TSS781	chr15:10644590-10719878	0.233775	0.0962487	0.371301	OK
Rxfp3	Rxfp3	Rxfp3	TSS8222	chr15:10963471-10967723	0	0	0	OK
Slc45a2	Slc45a2	Slc45a2	TSS1144	chr15:10930475-10958988	0	0	0	OK
Amacr	Amacr	Amacr	TSS11028	chr15:10911510-10926379	1.93801	1.66659	2.20944	OK
Adamts12	Adamts12	Adamts12	TSS6199	chr15:10994544-11276622	0.122408	0.0795712	0.165245	OK
Il7r	Il7r	Il7r	TSS23410	chr15:9435913-9459631	79.9607	78.3989	81.5224	OK
Rai14	Rai14	Rai14	TSS18210,TSS19518	chr15:10498732-10644386	5.43072	5.0338	5.82765	OK
Gm10389	Gm10389	Gm10389	TSS16943	chr15:10530047-10541406	0.136483	0.0729478	0.200019	OK
1700047G03Rik	1700047G03Rik	1700047G03Rik	TSS12697	chr15:11896816-11899838	0	0	0	OK
Npr3	Npr3	Npr3	TSS21714,TSS24107	chr15:11769650-11837126	0	0	0	OK
Gm5144	Gm5144	Gm5144	TSS18013	chr15:11836279-11837145	0	0	0	OK
Tars	Tars	Tars	TSS16900	chr15:11313417-11329413	44.465	43.1887	45.7413	OK
Sub1	Sub1	Sub1	TSS20250	chr15:11911093-11925762	36.3576	35.3354	37.3798	OK
Zfr	Zfr	Zfr	TSS26242	chr15:12047605-12115205	18.9643	18.3422	19.5864	OK
Mir1898	Mir1898	Mir1898	TSS15162	chr15:12101246-12101329	0	0	0	OK
Mtmr12	Mtmr12	Mtmr12	TSS25295	chr15:12134848-12201995	9.98189	9.52735	10.4364	OK
Pdzd2	Pdzd2	Pdzd2	TSS22891	chr15:12286808-12522311	0.0967797	0.0709483	0.122611	OK
Golph3	Golph3	Golph3	TSS9421	chr15:12251250-12281022	29.0639	28.0277	30.1001	OK
6030458C11Rik	6030458C11Rik	6030458C11Rik	TSS17068	chr15:12737931-12754412	10.0832	9.44219	10.7241	OK
Cdh6	Cdh6	Cdh6	TSS22793	chr15:12963954-13103394	0	0	0	OK
Cdh9	Cdh9	Cdh9	TSS12103	chr15:16707855-16786532	0	0	0	OK
4921515E04Rik	4921515E04Rik	4921515E04Rik	TSS5301	chr15:18007891-18299382	0	0	0	OK
Cdh10	Cdh10	Cdh10	TSS27361	chr15:18750083-18943989	0.00695724	0	0.0208717	OK
Acot10	Acot10	Acot10	TSS10773	chr15:20594968-20596505	0	0	0	OK
Cdh12	Cdh12	Cdh12	TSS8499	chr15:21041206-21519288	0	0	0	OK
Cdh18	Cdh18	Cdh18	TSS3196	chr15:22966217-23404173	0	0	0	OK
Gm5803	Gm5803	Gm5803	TSS5572	chr15:22643574-22644739	2.81017	2.30496	3.31537	OK
Gm5468	Gm5468	Gm5468	TSS11258	chr15:25343946-25382173	0	0	0	OK
Basp1	Basp1	Basp1	TSS9447	chr15:25293031-25343519	10.8185	10.054	11.5829	OK
Drosha	Drosha	Drosha	TSS13561	chr15:12754569-12865046	9.91149	9.2999	10.5231	OK
Myo10	Myo10	Myo10	TSS192	chr15:25552304-25743426	3.14596	2.95627	3.33565	OK
Fbxl7	Fbxl7	Fbxl7	TSS10332	chr15:26470213-26825319	0	0	0	OK
2020-03-11	2020-03-11	2020-03-11	TSS277	chr15:26238826-26339328	0.049118	0	0.105835	OK
Mir297-1	Mir297-1	Mir297-1	TSS24464	chr15:27175876-27246498	0	0	0	OK
Zfp622	Zfp622	Zfp622	TSS23142	chr15:25914120-25928237	15.1	14.3813	15.8186	OK
Fam134b	Fam134b	Fam134b	TSS10186,TSS14619,TSS19767,TSS7885,TSS9417	chr15:25773052-25903451	8.25359	7.6933	8.81389	OK
Mir7212	Mir7212	Mir7212	TSS25852	chr15:25877981-25878042	0	0	0	OK
Ank	Ank	Ank	TSS22459	chr15:27396431-27524662	15.6377	14.9871	16.2883	OK
Mir7117	Mir7117	Mir7117	TSS11316	chr15:27501248-27501313	0	0	0	OK
Otulin	Otulin	Otulin	TSS10923	chr15:27535675-27560448	29.0442	27.6322	30.4561	OK
Mir3964	Mir3964	Mir3964	TSS16480	chr15:29643085-29643159	0	0	0	OK
Dnah5	Dnah5	Dnah5	TSS23858	chr15:28133520-28401800	0	0	0	OK
4930430F21Rik	4930430F21Rik	4930430F21Rik	TSS14800	chr15:30968880-30973086	0	0	0	OK
Ctnnd2	Ctnnd2	Ctnnd2	TSS17481	chr15:30102347-30959098	0.59974	0.503083	0.696396	OK
Fam105a	Fam105a	Fam105a	TSS7892	chr15:27584825-27611297	18.4873	17.4361	19.5386	OK
Ropn1l	Ropn1l	Ropn1l	TSS15221	chr15:31370964-31383444	1.46615	1.04075	1.89155	OK
Dap	Dap	Dap	TSS18456	chr15:31154139-31204093	25.7477	24.4133	27.082	OK
Ankrd33b	Ankrd33b	Ankrd33b	TSS13262	chr15:31221234-31297514	0.973582	0.802056	1.14511	OK
Trio	Trio	Trio	TSS12173	chr15:27660403-27955603	5.47517	5.2666	5.68374	OK
Cmbl	Cmbl	Cmbl	TSS2609	chr15:31498666-31519874	0.59637	0.346425	0.846315	OK
2020-03-06	2020-03-06	2020-03-06	TSS2535	chr15:31385653-31460792	22.5601	21.9764	23.1438	OK
Tas2r119	Tas2r119	Tas2r119	TSS19595	chr15:32107043-32108049	0	0	0	OK
Sema5a	Sema5a	Sema5a	TSS2463	chr15:32174567-32626096	0.00422725	0	0.0102138	OK
Sdc2	Sdc2	Sdc2	TSS8209	chr15:32850477-32964476	1.70435	1.47968	1.92902	OK
Fam173b	Fam173b	Fam173b	TSS20677	chr15:31531870-31547290	8.13549	7.27001	9.00098	OK
Snhg18	Snhg18	Snhg18	TSS25933	chr15:32170322-32174417	0.120213	0.0293404	0.211085	OK
Snord123	Snord123	Snord123	TSS17998	chr15:32171599-32171687	0	0	0	OK
Tspyl5	Tspyl5	Tspyl5	TSS10902	chr15:33613629-33617638	0.0351688	0.0064536	0.063884	OK
Cpq	Cpq	Cpq	TSS15271	chr15:33012883-33524307	11.8245	10.8976	12.7514	OK
4930592A05Rik	4930592A05Rik	4930592A05Rik	TSS10753	chr15:33523635-33583191	0.62146	0.356719	0.886201	OK
1700084J12Rik	1700084J12Rik	1700084J12Rik	TSS11876	chr15:33334963-33335694	0	0	0	OK
Laptm4b	Laptm4b	Laptm4b	TSS19519	chr15:34167780-34214050	6.18411	5.61295	6.75527	OK
Matn2	Matn2	Matn2	TSS14698	chr15:34236435-34365995	1.22343	1.0333	1.41356	OK
9430069I07Rik	9430069I07Rik	9430069I07Rik	TSS2664	chr15:34278805-34287627	0.169472	0	0.395985	OK
Mtdh	Mtdh	Mtdh	TSS1814	chr15:34012473-34072140	45.4448	44.35	46.5397	OK
Cct5	Cct5	Cct5	TSS2307	chr15:31520638-31531559	279.436	275.409	283.463	OK
Erich5	Erich5	Erich5	TSS15647	chr15:34383066-34403647	0.326672	0.210947	0.442397	OK
Hrsp12	Hrsp12	Hrsp12	TSS19459	chr15:34413776-34425001	11.8983	10.7481	13.0485	OK
Kcns2	Kcns2	Kcns2	TSS10527,TSS536	chr15:34767109-34773162	0	0	0	OK
Nipal2	Nipal2	Nipal2	TSS15523	chr15:34502553-34608461	0	0	0	OK
4930413F20Rik	4930413F20Rik	4930413F20Rik	TSS14016	chr15:34604827-34608959	0	0	0	OK
Osr2	Osr2	Osr2	TSS19611	chr15:35225866-35233060	0	0	0	OK
BC048602	BC048602	BC048602	TSS7037	chr15:35236764-35258290	0	0	0	OK
Stk3	Stk3	Stk3	TSS16683	chr15:34805253-35085561	7.31777	6.82219	7.81335	OK
Pop1	Pop1	Pop1	TSS13956	chr15:34425065-34460408	9.25789	8.61411	9.90167	OK
Rgs22	Rgs22	Rgs22	TSS25666	chr15:35939231-36070155	0	0	0	OK
Fbxo43	Fbxo43	Fbxo43	TSS2356	chr15:36079814-36094639	0.011644	0	0.0281341	OK
Spag1	Spag1	Spag1	TSS22493	chr15:36109284-36164932	0.612724	0.477303	0.748146	OK
Polr2k	Polr2k	Polr2k	TSS10855	chr15:36103764-36106767	37.8437	34.3871	41.3004	OK
Cox6c	Cox6c	Cox6c	TSS2971	chr15:35861730-35868001	251.836	243.535	260.137	OK
Rnf19a	Rnf19a	Rnf19a	TSS3890	chr15:36169688-36212902	8.11578	7.57396	8.65761	OK
Mir8097	Mir8097	Mir8097	TSS24450	chr15:36169800-36169919	1.92701e-05	0	50.6912	OK
Vps13b	Vps13b	Vps13b	TSS22056	chr15:35301300-35860984	12.3642	12.0698	12.6586	OK
Mir599	Mir599	Mir599	TSS11418	chr15:35590585-35590673	0	0	0	OK
Mir875	Mir875	Mir875	TSS23571	chr15:35590724-35590802	0	0	0	OK
Snx31	Snx31	Snx31	TSS15104	chr15:36433816-36485327	1.07	0.874649	1.26536	OK
Ankrd46	Ankrd46	Ankrd46	TSS18426	chr15:36407422-36426546	11.9122	11.2291	12.5952	OK
Gm12191	Gm12191	Gm12191	TSS18348	chr15:34370260-34372988	1294.99	1237.92	1352.07	OK
Rpl30	Rpl30	Rpl30	TSS18346,TSS6794	chr15:34370262-34373031	51.9011	46.8388	56.9634	OK
Pabpc1	Pabpc1	Pabpc1	TSS19482	chr15:36525412-36538728	150.994	148.694	153.294	OK
Grhl2	Grhl2	Grhl2	TSS22945	chr15:37162790-37293323	0.0376842	0.0110374	0.064331	OK
Ncald	Ncald	Ncald	TSS21463,TSS385,TSS9896	chr15:37295929-37722183	1.85056	1.61447	2.08666	OK
Gm15941	Gm15941	Gm15941	TSS23335	chr15:37350887-37362419	0.0272148	0	0.0657561	OK
4930447A16Rik	4930447A16Rik	4930447A16Rik	TSS4695	chr15:37355308-37370399	0	0	0	OK
Rrm2b	Rrm2b	Rrm2b	TSS11015	chr15:37853707-37890810	4.02626	3.73501	4.31752	OK
Zfp706	Zfp706	Zfp706	TSS19637	chr15:36926781-36937157	26.5321	25.78	27.2843	OK
Odf1	Odf1	Odf1	TSS8746	chr15:38148957-38156490	0	0	0	OK
Klf10	Klf10	Klf10	TSS10426	chr15:38221218-38230466	11.8545	11.0719	12.6371	OK
Ywhaz	Ywhaz	Ywhaz	TSS124,TSS6041,TSS7902	chr15:36700015-36726684	108.652	105.553	111.751	OK
2310043O21Rik	2310043O21Rik	2310043O21Rik	TSS1845	chr15:38479098-38524689	0	0	0	OK
Borg	Borg	Borg	TSS8643	chr15:38643237-38658275	0.00867245	0	0.0260173	OK
Baalc	Baalc	Baalc	TSS3747	chr15:38765454-38784462	0	0	0	OK
Cthrc1	Cthrc1	Cthrc1	TSS12115	chr15:38908477-38918665	0.0227073	0	0.068122	OK
Fzd6	Fzd6	Fzd6	TSS16189,TSS7871	chr15:38837825-38869736	3.19193	2.9023	3.48157	OK
Atp6v1c1	Atp6v1c1	Atp6v1c1	TSS16727	chr15:38591658-38622199	26.5335	25.4199	27.647	OK
Slc25a32	Slc25a32	Slc25a32	TSS12499	chr15:38925736-38944262	6.17339	5.72287	6.62391	OK
Ubr5	Ubr5	Ubr5	TSS1266	chr15:37897082-38008609	24.6663	23.7956	25.5369	OK
Rims2	Rims2	Rims2	TSS16091,TSS17928	chr15:39029831-39515918	0.0189852	0	0.0413792	OK
Dcstamp	Dcstamp	Dcstamp	TSS8702	chr15:39577475-39592484	0.061641	0	0.137756	OK
Dpys	Dpys	Dpys	TSS15494	chr15:39600030-39689016	0	0	0	OK
Gm16291	Gm16291	Gm16291	TSS4834	chr15:39628590-39643923	0	0	0	OK
Gm16294	Gm16294	Gm16294	TSS1928	chr15:40342867-40358823	0	0	0	OK
Zfpm2	Zfpm2	Zfpm2	TSS18112	chr15:40486587-40936138	0	0	0	OK
AU022793	AU022793	AU022793	TSS25006	chr15:39794194-39799061	0.0663501	0.00700476	0.125695	OK
9330182O14Rik	9330182O14Rik	9330182O14Rik	TSS7649	chr15:39965910-39981556	0	0	0	OK
Lrp12	Lrp12	Lrp12	TSS4895	chr15:39702148-39775303	4.3455	4.02669	4.66431	OK
Dcaf13	Dcaf13	Dcaf13	TSS2835	chr15:38944419-38978401	40.0753	38.4517	41.699	OK
Azin1	Azin1	Azin1	TSS13759	chr15:38417184-38449021	29.3901	28.2161	30.5641	OK
Mir6951	Mir6951	Mir6951	TSS12363	chr15:38420227-38420302	0	0	0	OK
Abra	Abra	Abra	TSS10116	chr15:41696838-41701266	0.0990909	0.0241852	0.173997	OK
Rspo2	Rspo2	Rspo2	TSS24827	chr15:42852340-43002364	0	0	0	OK
Mir8115	Mir8115	Mir8115	TSS19934	chr15:41209535-41423539	0	0	0	OK
Oxr1	Oxr1	Oxr1	TSS1201,TSS18337,TSS22864,TSS2604	chr15:41279027-41692593	18.2628	17.3697	19.1559	OK
Angpt1	Angpt1	Angpt1	TSS10599	chr15:42256212-42508523	30.4174	29.1673	31.6675	OK
Gm10373	Gm10373	Gm10373	TSS10476	chr15:43262488-43308582	0	0	0	OK
Trhr	Trhr	Trhr	TSS7016	chr15:44027680-44067458	0	0	0	OK
Tmem74	Tmem74	Tmem74	TSS6243	chr15:43698240-43701575	0.502244	0.315716	0.688773	OK
Emc2	Emc2	Emc2	TSS25844	chr15:43308774-43359323	34.1504	32.4528	35.8481	OK
Pkhd1l1	Pkhd1l1	Pkhd1l1	TSS7694	chr15:44289098-44428681	0.407884	0.353098	0.46267	OK
A930017M01Rik	A930017M01Rik	A930017M01Rik	TSS19758	chr15:44712939-44716289	0	0	0	OK
Kcnv1	Kcnv1	Kcnv1	TSS431	chr15:44937829-44946480	0	0	0	OK
1700022A22Rik	1700022A22Rik	1700022A22Rik	TSS7187	chr15:46156130-46205445	0	0	0	OK
4930523O13Rik	4930523O13Rik	4930523O13Rik	TSS6007	chr15:46267411-46327725	0	0	0	OK
Ebag9	Ebag9	Ebag9	TSS7724	chr15:44451186-44472572	11.1023	10.2484	11.9561	OK
4930548G14Rik	4930548G14Rik	4930548G14Rik	TSS4122	chr15:46454850-46471404	0	0	0	OK
Sybu	Sybu	Sybu	TSS15020,TSS24496,TSS5299,TSS8019	chr15:44503402-44619609	0.0643774	0	0.138334	OK
2310069G16Rik	2310069G16Rik	2310069G16Rik	TSS945	chr15:44619308-44637375	0	0	0	OK
Nudcd1	Nudcd1	Nudcd1	TSS8458	chr15:44206772-44259853	10.8517	10.2052	11.4982	OK
Eny2	Eny2	Eny2	TSS21577	chr15:44259656-44269231	14.0357	13.0837	14.9877	OK
Csmd3	Csmd3	Csmd3	TSS1943	chr15:47412183-48623535	0	0	0	OK
Eif3e	Eif3e	Eif3e	TSS27001	chr15:43081585-43114282	178.045	174.575	181.515	OK
Gm19303	Gm19303	Gm19303	TSS17282	chr15:51063185-51227156	0	0	0	OK
Trps1	Trps1	Trps1	TSS5825	chr15:50486304-50721587	2.03422	1.89765	2.17079	OK
Mir1907	Mir1907	Mir1907	TSS6190	chr15:50720570-50720660	0	0	0	OK
Utp23	Utp23	Utp23	TSS15391	chr15:51708986-51716168	5.15194	4.73809	5.56578	OK
Slc30a8	Slc30a8	Slc30a8	TSS12967	chr15:52127107-52167288	0	0	0	OK
Aard	Aard	Aard	TSS6467	chr15:51871652-51877269	0	0	0	OK
Eif3h	Eif3h	Eif3h	TSS8131	chr15:51618108-51697007	149.427	145.807	153.047	OK
Med30	Med30	Med30	TSS10062	chr15:52543999-52561986	30.7059	28.6953	32.7165	OK
Tnfrsf11b	Tnfrsf11b	Tnfrsf11b	TSS10966	chr15:54082173-54110039	0.0935207	0.0371256	0.149916	OK
Nov	Nov	Nov	TSS17375	chr15:54577482-54585316	0.0205195	0	0.049579	OK
Mal2	Mal2	Mal2	TSS13676	chr15:54402920-54434401	0	0	0	OK
Ext1	Ext1	Ext1	TSS15019	chr15:52899817-53177738	4.1635	3.82235	4.50465	OK
Colec10	Colec10	Colec10	TSS23402	chr15:54242328-54297913	0	0	0	OK
Samd12	Samd12	Samd12	TSS19857	chr15:53293355-53733991	0.325381	0.129169	0.521593	OK
Mir28c	Mir28c	Mir28c	TSS22059	chr15:53445759-53445834	0	0	0	OK
Enpp2	Enpp2	Enpp2	TSS735	chr15:54670233-54751701	0.190654	0.113088	0.26822	OK
Rad21	Rad21	Rad21	TSS12874	chr15:51794149-51823306	42.4221	41.3575	43.4867	OK
Dscc1	Dscc1	Dscc1	TSS15413	chr15:54907655-54922033	7.54615	6.77066	8.32164	OK
Col14a1	Col14a1	Col14a1	TSS23782	chr15:55139304-55352358	0.00358281	0	0.0107484	OK
Gm9920	Gm9920	Gm9920	TSS25619	chr15:54931471-54945137	0.0590825	0	0.161416	OK
Deptor	Deptor	Deptor	TSS13628,TSS15188	chr15:54943871-55090828	0.926769	0.82117	1.03237	OK
Taf2	Taf2	Taf2	TSS21461	chr15:54846683-54903707	13.2841	12.7882	13.7799	OK
Mrpl13	Mrpl13	Mrpl13	TSS8593	chr15:55365649-55388867	62.0813	59.058	65.1047	OK
Slc22a22	Slc22a22	Slc22a22	TSS5411	chr15:57075325-57309180	0	0	0	OK
Has2	Has2	Has2	TSS15372	chr15:56497181-56526101	0	0	0	OK
Has2os	Has2os	Has2os	TSS14980	chr15:56521498-56526015	0	0	0	OK
Mtbp	Mtbp	Mtbp	TSS4178	chr15:55388962-55457978	8.68125	8.05577	9.30672	OK
Sntb1	Sntb1	Sntb1	TSS17359	chr15:55470708-55738504	8.30334	7.6865	8.92019	OK
Zhx2	Zhx2	Zhx2	TSS3996	chr15:57526221-57671387	4.74193	4.42018	5.06368	OK
Fam83a	Fam83a	Fam83a	TSS23029	chr15:57817457-57842257	0.0235262	0	0.0568436	OK
Tbc1d31	Tbc1d31	Tbc1d31	TSS5039	chr15:57743753-57801623	8.79759	8.18544	9.40974	OK
Derl1	Derl1	Derl1	TSS14905	chr15:57701056-57723973	38.5644	37.4812	39.6476	OK
9130401M01Rik	9130401M01Rik	9130401M01Rik	TSS3343	chr15:57853826-57865849	27.3609	25.8778	28.844	OK
Zhx1	Zhx1	Zhx1	TSS24513	chr15:57878557-57908063	20.3425	19.4331	21.252	OK
Wdyhv1	Wdyhv1	Wdyhv1	TSS11763	chr15:57972990-57990209	14.2699	13.2087	15.3311	OK
Anxa13	Anxa13	Anxa13	TSS17326	chr15:58173018-58220829	0	0	0	OK
Klhl38	Klhl38	Klhl38	TSS23975	chr15:58146127-58155724	0.0220601	0	0.0533012	OK
Fbxo32	Fbxo32	Fbxo32	TSS5475	chr15:58007433-58046447	2.25716	2.08256	2.43176	OK
Tmem65	Tmem65	Tmem65	TSS1580	chr15:58613823-58654982	4.70953	4.35889	5.06018	OK
Trmt12	Trmt12	Trmt12	TSS21008	chr15:58704203-58708336	2.40742	2.17319	2.64165	OK
Atad2	Atad2	Atad2	TSS19026	chr15:57925601-57966637	36.7291	35.9396	37.5187	OK
D15Ertd621e	D15Ertd621e	D15Ertd621e	TSS9547	chr15:58247022-58289356	18.4673	17.9129	19.0218	OK
Rnf139	Rnf139	Rnf139	TSS5477	chr15:58720783-58733945	12.9734	12.4448	13.5021	OK
Tatdn1	Tatdn1	Tatdn1	TSS12917	chr15:58721707-58765285	2.69683	2.24579	3.14788	OK
Zfp572	Zfp572	Zfp572	TSS161	chr15:59138502-59143568	0	0	0	OK
Ndufb9	Ndufb9	Ndufb9	TSS21170	chr15:58765364-58771044	134.612	129.574	139.65	OK
Mtss1	Mtss1	Mtss1	TSS22514	chr15:58772788-58913581	4.51176	4.19005	4.83348	OK
Gm19510	Gm19510	Gm19510	TSS15532	chr15:59619971-59626514	0.0266502	0	0.0643917	OK
Trib1	Trib1	Trib1	TSS15205	chr15:59480208-59488654	0.805313	0.668207	0.942418	OK
4933412E24Rik	4933412E24Rik	4933412E24Rik	TSS12835	chr15:59846420-59848173	0	0	0	OK
Nsmce2	Nsmce2	Nsmce2	TSS9343	chr15:59205752-59433239	22.8205	21.0876	24.5534	OK
Sqle	Sqle	Sqle	TSS20315	chr15:59146646-59162748	47.7176	46.4216	49.0137	OK
E430025E21Rik	E430025E21Rik	E430025E21Rik	TSS21576	chr15:59163551-59205707	16.8941	16.2655	17.5228	OK
A1bg	A1bg	A1bg	TSS21775	chr15:60749143-60752825	0	0	0	OK
D030024E09Rik	D030024E09Rik	D030024E09Rik	TSS14896	chr15:61530838-61606006	0	0	0	OK
Fam84b	Fam84b	Fam84b	TSS17071	chr15:60650550-60656635	4.35056	4.02456	4.67655	OK
9930014A18Rik	9930014A18Rik	9930014A18Rik	TSS12826	chr15:60654519-60662955	4.14104	3.81573	4.46634	OK
Gsdmc	Gsdmc	Gsdmc	TSS4349	chr15:63607525-63640294	0	0	0	OK
Gsdmc2	Gsdmc2	Gsdmc2	TSS25550	chr15:63655900-63676731	0	0	0	OK
Gsdmcl1	Gsdmcl1	Gsdmcl1	TSS1478	chr15:63678863-63682497	0.0468828	0	0.113278	OK
Gsdmc3	Gsdmc3	Gsdmc3	TSS3798	chr15:63689279-63710113	0	0	0	OK
Gm20740	Gm20740	Gm20740	TSS19835	chr15:63245951-63311163	0.0490888	0	0.147266	OK
1700065I16Rik	1700065I16Rik	1700065I16Rik	TSS9813	chr15:63648742-63651095	0	0	0	OK
Gsdmcl2	Gsdmcl2	Gsdmcl2	TSS14969	chr15:63712261-63720628	0	0	0	OK
Pvt1	Pvt1	Pvt1	TSS20028	chr15:61869541-62082530	1.76731	1.52993	2.00469	OK
H2afy3	H2afy3	H2afy3	TSS12696	chr15:62049095-62051006	0.0388245	0	0.0836551	OK
Gsdmc4	Gsdmc4	Gsdmc4	TSS8505	chr15:63722819-63743852	0.0235385	0	0.0568734	OK
Gsdmcl-ps	Gsdmcl-ps	Gsdmcl-ps	TSS25626	chr15:63746015-63757008	0.115213	0.0384044	0.192022	OK
Myc	Myc	Myc	TSS16954	chr15:61816895-61821916	46.2911	44.3112	48.2709	OK
Fam49b	Fam49b	Fam49b	TSS7957	chr15:63760648-63892010	30.4728	29.6007	31.3448	OK
Adcy8	Adcy8	Adcy8	TSS11213	chr15:64530596-64753858	0.00470506	0	0.0184183	OK
Hhla1	Hhla1	Hhla1	TSS4176	chr15:65754004-65808366	0	0	0	OK
Lrrc6	Lrrc6	Lrrc6	TSS18510	chr15:66211419-66332472	0.0353077	0	0.0760776	OK
Oc90	Oc90	Oc90	TSS26728	chr15:65707614-65743849	0.0138335	0	0.0415005	OK
Kcnq3	Kcnq3	Kcnq3	TSS9673	chr15:65826476-66117786	0.141325	0.0727722	0.209877	OK
Asap1	Asap1	Asap1	TSS3680,TSS6080	chr15:63918401-64214481	9.4647	8.99441	9.93499	OK
Tmem71	Tmem71	Tmem71	TSS15014	chr15:66357773-66392608	15.5485	14.8364	16.2606	OK
Efr3a	Efr3a	Efr3a	TSS18708	chr15:65618602-65705374	29.3213	28.5907	30.0518	OK
Phf20l1	Phf20l1	Phf20l1	TSS20404	chr15:66409133-66476817	16.7187	16.2364	17.201	OK
Wisp1	Wisp1	Wisp1	TSS14153	chr15:66722954-66754761	0.0417301	0.01391	0.0695502	OK
Tg	Tg	Tg	TSS3596	chr15:66502331-66682282	0.073459	0.0451272	0.101791	OK
Sla	Sla	Sla	TSS24856	chr15:66612380-66663391	31.6223	30.2315	33.013	OK
1700012I11Rik	1700012I11Rik	1700012I11Rik	TSS5410	chr15:67058330-67208656	0	0	0	OK
Ndrg1	Ndrg1	Ndrg1	TSS14705	chr15:66760879-66801203	28.8353	27.8582	29.8123	OK
St3gal1	St3gal1	St3gal1	TSS4987	chr15:66934436-67008444	6.39898	6.07782	6.72014	OK
Mir30b	Mir30b	Mir30b	TSS18161	chr15:68168976-68169072	0	0	0	OK
Mir30d	Mir30d	Mir30d	TSS12276	chr15:68172769-68172851	0	0	0	OK
Zfat	Zfat	Zfat	TSS27499	chr15:67915299-68090418	2.61995	2.36792	2.87199	OK
4930504C09Rik	4930504C09Rik	4930504C09Rik	TSS23276	chr15:69100962-69105148	0	0	0	OK
Kcnk9	Kcnk9	Kcnk9	TSS14481	chr15:72342548-72376709	0	0	0	OK
Gm19782	Gm19782	Gm19782	TSS158	chr15:69754662-69908634	0	0	0	OK
Col22a1	Col22a1	Col22a1	TSS8878	chr15:71628905-71864657	0.0113261	0	0.0244044	OK
Fam135b	Fam135b	Fam135b	TSS12451	chr15:71276107-71558268	0.222311	0.154849	0.289772	OK
Khdrbs3	Khdrbs3	Khdrbs3	TSS25317	chr15:68758849-68923948	5.49235	4.95635	6.02834	OK
Chrac1	Chrac1	Chrac1	TSS13212	chr15:72920841-72924505	35.9965	33.7998	38.1932	OK
Trappc9	Trappc9	Trappc9	TSS13406,TSS5632	chr15:72420049-72891634	13.2169	12.5242	13.9095	OK
Peg13	Peg13	Peg13	TSS13649	chr15:72636029-72640754	8.65361	8.23974	9.06748	OK
Ago2	Ago2	Ago2	TSS11655	chr15:72932054-73015377	8.9519	8.63183	9.27197	OK
Ptk2	Ptk2	Ptk2	TSS22165	chr15:73035534-73253621	4.64404	4.28774	5.00034	OK
Mir151	Mir151	Mir151	TSS18388	chr15:73085244-73085312	0	0	0	OK
Dennd3	Dennd3	Dennd3	TSS4776	chr15:73342989-73402672	3.86413	3.60099	4.12726	OK
Gpr20	Gpr20	Gpr20	TSS24614	chr15:73525036-73537935	0	0	0	OK
Slc45a4	Slc45a4	Slc45a4	TSS25576,TSS4020	chr15:73410720-73455174	7.31168	6.84785	7.77551	OK
Mroh5	Mroh5	Mroh5	TSS24255	chr15:73617365-73670101	0	0	0	OK
Adgrb1	Adgrb1	Adgrb1	TSS4388	chr15:74346625-74419894	0.00371362	0	0.0111409	OK
Mroh4	Mroh4	Mroh4	TSS3642	chr15:74436457-74466748	0	0	0	OK
Psca	Psca	Psca	TSS27547	chr15:74545268-74547495	0.0329636	0	0.0988909	OK
Arc	Arc	Arc	TSS16184	chr15:74499510-74503000	0.397515	0.282765	0.512265	OK
Lypd2	Lypd2	Lypd2	TSS6887	chr15:74562681-74564743	0	0	0	OK
Slurp1	Slurp1	Slurp1	TSS12074	chr15:74557073-74558456	0.448398	0.109441	0.787354	OK
2300005B03Rik	2300005B03Rik	2300005B03Rik	TSS4206	chr15:74573268-74577117	0	0	0	OK
Jrk	Jrk	Jrk	TSS3397	chr15:74532841-74539752	2.95097	2.69522	3.20672	OK
4933427E11Rik	4933427E11Rik	4933427E11Rik	TSS1046	chr15:74539590-74540804	0.216155	0.0727741	0.359537	OK
Them6	Them6	Them6	TSS13843	chr15:74551663-74554803	9.61463	8.79173	10.4375	OK
Lynx1	Lynx1	Lynx1	TSS8048	chr15:74578285-74583409	1.42203	1.23477	1.60928	OK
Ly6k	Ly6k	Ly6k	TSS21090	chr15:74627303-74630398	0.0750638	0	0.181368	OK
Gml	Gml	Gml	TSS16228	chr15:74643884-74649245	0	0	0	OK
Cyp11b1	Cyp11b1	Cyp11b1	TSS5526	chr15:74665321-74672073	0	0	0	OK
D730001G18Rik	D730001G18Rik	D730001G18Rik	TSS2927	chr15:74601337-74609289	0	0	0	OK
Gml2	Gml2	Gml2	TSS19021	chr15:74649505-74654866	0.0357416	0	0.107225	OK
Cyp11b2	Cyp11b2	Cyp11b2	TSS19977	chr15:74681439-74686748	0	0	0	OK
2010109I03Rik	2010109I03Rik	2010109I03Rik	TSS3440	chr15:74708765-74712134	0.0131228	0	0.0393685	OK
Ly6d	Ly6d	Ly6d	TSS3698	chr15:74592485-74593997	28.0918	25.8652	30.3184	OK
Ptp4a3	Ptp4a3	Ptp4a3	TSS11843,TSS407,TSS9397	chr15:73553574-73589196	12.4017	11.7568	13.0466	OK
Ly6i	Ly6i	Ly6i	TSS27510	chr15:74810241-74813860	0.894134	0.556183	1.23209	OK
Ly6c1	Ly6c1	Ly6c1	TSS23397,TSS5285	chr15:74874447-74879267	26.8319	24.6862	28.9776	OK
Ly6a	Ly6a	Ly6a	TSS26837	chr15:74825306-74828461	160.172	153.305	167.039	OK
Ly6f	Ly6f	Ly6f	TSS6175	chr15:75098850-75102664	0	0	0	OK
Gpihbp1	Gpihbp1	Gpihbp1	TSS13584	chr15:75427087-75428643	0	0	0	OK
Ly6h	Ly6h	Ly6h	TSS16908,TSS27402,TSS4685	chr15:75395174-75397612	0	0	0	OK
9030619P08Rik	9030619P08Rik	9030619P08Rik	TSS9187	chr15:75258035-75262259	3.71943	3.01964	4.41922	OK
Rhpn1	Rhpn1	Rhpn1	TSS8688	chr15:75534717-75544849	0.0109185	0	0.0420151	OK
Mafa	Mafa	Mafa	TSS4504	chr15:75577272-75578352	0.0496257	0	0.119905	OK
Top1mt	Top1mt	Top1mt	TSS13259	chr15:75487462-75509220	7.44523	6.81343	8.07704	OK
Zfp41	Zfp41	Zfp41	TSS8296	chr15:75447113-75455730	5.99495	5.54584	6.44406	OK
Zc3h3	Zc3h3	Zc3h3	TSS4372	chr15:75584876-75672338	4.16327	3.81499	4.51156	OK
Mroh6	Mroh6	Mroh6	TSS17374	chr15:75713363-75719153	0.2179	0.139628	0.296172	OK
Naprt	Naprt	Naprt	TSS15587	chr15:75721393-75724911	3.48457	3.05254	3.91659	OK
Ly6c2	Ly6c2	Ly6c2	TSS20094	chr15:74938590-74942379	393.74	386.112	401.369	OK
Gsdmd	Gsdmd	Gsdmd	TSS1189	chr15:75692768-75697834	26.8575	25.6297	28.0853	OK
Tigd5	Tigd5	Tigd5	TSS11183	chr15:75740164-75744965	1.22911	1.07207	1.38615	OK
Pycrl	Pycrl	Pycrl	TSS7887	chr15:75746892-75751990	22.0986	20.7948	23.4024	OK
Ly6e	Ly6e	Ly6e	TSS22868,TSS2774,TSS5531	chr15:74785480-74790335	286.252	278.246	294.258	OK
Zfp623	Zfp623	Zfp623	TSS4104	chr15:75771381-75779830	5.35725	4.8946	5.81991	OK
Tsta3	Tsta3	Tsta3	TSS2656	chr15:75755112-75760160	25.127	23.7151	26.539	OK
Zfp707	Zfp707	Zfp707	TSS11124	chr15:75799614-75806295	4.84636	4.32691	5.36581	OK
Mapk15	Mapk15	Mapk15	TSS13641	chr15:75824198-75829583	0	0	0	OK
Ccdc166	Ccdc166	Ccdc166	TSS25593	chr15:75810301-75812715	4.43294	3.97451	4.89138	OK
Fam83h	Fam83h	Fam83h	TSS11091,TSS21572	chr15:75831521-75844766	0.422682	0.32593	0.519435	OK
Scrib	Scrib	Scrib	TSS20616	chr15:75877615-75900160	14.6259	14.131	15.1208	OK
Mir6952	Mir6952	Mir6952	TSS4433	chr15:75895257-75895318	0	0	0	OK
Nrbp2	Nrbp2	Nrbp2	TSS15024	chr15:75916023-75920443	0.493726	0.354511	0.632942	OK
Eppk1	Eppk1	Eppk1	TSS20806	chr15:75931917-75950625	0.022199	0.00885907	0.035539	OK
BC024139	BC024139	BC024139	TSS24188	chr15:75949947-75956986	0	0	0	OK
Eef1d	Eef1d	Eef1d	TSS12902,TSS4676	chr15:75725225-75739986	129.192	124.683	133.701	OK
Puf60	Puf60	Puf60	TSS16317,TSS8605	chr15:75900611-75911376	86.0021	82.5295	89.4747	OK
Gm10872	Gm10872	Gm10872	TSS27387	chr15:76097216-76100269	0.0282067	0	0.109457	OK
Spatc1	Spatc1	Spatc1	TSS4099	chr15:76098518-76123002	0.439853	0.270661	0.609044	OK
Mir3079	Mir3079	Mir3079	TSS1140	chr15:76121308-76121398	0	0	0	OK
Grina	Grina	Grina	TSS10035	chr15:76077236-76080334	31.9952	30.619	33.3715	OK
Mir6953	Mir6953	Mir6953	TSS9412	chr15:76078620-76078688	0	0	0	OK
Parp10	Parp10	Parp10	TSS3790	chr15:76063424-76073870	21.6386	20.5772	22.7	OK
Smpd5	Smpd5	Smpd5	TSS19110	chr15:76124863-76127326	7.49769	6.78151	8.21386	OK
Oplah	Oplah	Oplah	TSS2038	chr15:76127032-76137675	5.50125	5.07177	5.93073	OK
Exosc4	Exosc4	Exosc4	TSS3720	chr15:76157826-76161100	20.9344	19.8523	22.0166	OK
Gpaa1	Gpaa1	Gpaa1	TSS10970	chr15:76161723-76165329	36.4957	35.1681	37.8232	OK
Cyc1	Cyc1	Cyc1	TSS22041	chr15:76173952-76176364	81.8544	79.1673	84.5414	OK
Sharpin	Sharpin	Sharpin	TSS20533	chr15:76177469-76181540	30.7345	29.4029	32.0661	OK
Tssk5	Tssk5	Tssk5	TSS13786	chr15:76202387-76205368	0.0838795	0.0088554	0.158904	OK
Hgh1	Hgh1	Hgh1	TSS5280	chr15:76199327-76201841	9.47818	8.78566	10.1707	OK
Maf1	Maf1	Maf1	TSS26503	chr15:76181723-76184808	63.0417	60.5216	65.5617	OK
Scrt1	Scrt1	Scrt1	TSS12649	chr15:76346632-76352559	0.0292997	0.00309325	0.0555061	OK
Hsf1	Hsf1	Hsf1	TSS6099	chr15:76307874-76331402	17.1581	16.2393	18.0769	OK
Dgat1	Dgat1	Dgat1	TSS27577	chr15:76332444-76342248	11.6876	10.8677	12.5076	OK
Slc52a2	Slc52a2	Slc52a2	TSS10533	chr15:76369372-76372560	7.20823	6.69881	7.71766	OK
Fbxl6	Fbxl6	Fbxl6	TSS10772	chr15:76366157-76369176	27.0484	25.7917	28.3051	OK
Mroh1	Mroh1	Mroh1	TSS16987,TSS23355	chr15:76210942-76283469	9.65245	9.0926	10.2123	OK
Bop1	Bop1	Bop1	TSS27147	chr15:76283425-76307699	53.1706	50.5389	55.8022	OK
Mir6954	Mir6954	Mir6954	TSS1948	chr15:76263643-76263703	0	0	0	OK
Scx	Scx	Scx	TSS20662	chr15:76287867-76289898	0.630944	0.387601	0.874288	OK
Slc39a4	Slc39a4	Slc39a4	TSS23167	chr15:76442812-76447282	7.3397	6.76775	7.91164	OK
Tonsl	Tonsl	Tonsl	TSS20635	chr15:76456666-76470359	7.4576	7.04686	7.86834	OK
Foxh1	Foxh1	Foxh1	TSS14137	chr15:76498653-76500378	0.0754359	0	0.150908	OK
Vps28	Vps28	Vps28	TSS17581	chr15:76452515-76456514	97.398	92.2691	102.527	OK
Kifc2	Kifc2	Kifc2	TSS2872	chr15:76491070-76498626	1.83223	1.59188	2.07258	OK
Gpt	Gpt	Gpt	TSS20031	chr15:76527193-76530105	2.0397	1.69856	2.38084	OK
Ppp1r16a	Ppp1r16a	Ppp1r16a	TSS2069	chr15:76502109-76525345	7.20541	6.68814	7.72267	OK
Adck5	Adck5	Adck5	TSS22922	chr15:76406788-76426241	10.3172	9.53282	11.1015	OK
Cpsf1	Cpsf1	Cpsf1	TSS25429	chr15:76426237-76438021	34.2414	32.629	35.8538	OK
Cyhr1	Cyhr1	Cyhr1	TSS13230,TSS21581,TSS6994	chr15:76473824-76490638	23.807	22.5521	25.062	OK
Mfsd3	Mfsd3	Mfsd3	TSS22010	chr15:76531971-76534669	2.98596	2.59498	3.37694	OK
Recql4	Recql4	Recql4	TSS25373	chr15:76533982-76540989	6.26142	5.79239	6.73046	OK
Lrrc14	Lrrc14	Lrrc14	TSS1342	chr15:76541169-76545521	11.448	10.7443	12.1518	OK
Lrrc24	Lrrc24	Lrrc24	TSS24562	chr15:76545705-76552603	1.23442	0.973243	1.49559	OK
C030006K11Rik	C030006K11Rik	C030006K11Rik	TSS16909	chr15:76551894-76554275	9.19906	8.41409	9.98403	OK
Arhgap39	Arhgap39	Arhgap39	TSS20349	chr15:76554414-76648600	3.83558	3.51153	4.15963	OK
Zfp251	Zfp251	Zfp251	TSS25275	chr15:76682573-76701865	11.0266	10.4801	11.5731	OK
Zfp7	Zfp7	Zfp7	TSS23311	chr15:76709705-76722824	6.77855	6.28987	7.26722	OK
Commd5	Commd5	Commd5	TSS22168	chr15:76730370-76731727	16.0693	14.7288	17.4099	OK
Zfp647	Zfp647	Zfp647	TSS4202	chr15:76740799-76755878	1.76663	1.47407	2.05918	OK
1110038F14Rik	1110038F14Rik	1110038F14Rik	TSS10043	chr15:76778973-76781161	18.6561	17.2946	20.0175	OK
Mb	Mb	Mb	TSS16301,TSS2068,TSS3222	chr15:76845916-76881098	0	0	0	OK
Apol6	Apol6	Apol6	TSS22267,TSS5292	chr15:76875504-76887538	0	0	0	OK
Apol7a	Apol7a	Apol7a	TSS18143	chr15:77218646-77229540	0.0640319	0.00408916	0.123975	OK
Apol9a	Apol9a	Apol9a	TSS17905,TSS19682	chr15:77234218-77241510	0.814981	0.568369	1.06159	OK
Apol10a	Apol10a	Apol10a	TSS22678	chr15:77307476-77321499	0	0	0	OK
Apol11a	Apol11a	Apol11a	TSS5167	chr15:77338700-77347749	0	0	0	OK
Apol7b	Apol7b	Apol7b	TSS26079	chr15:77252638-77277890	5.61729	5.11864	6.11595	OK
1700025B11Rik	1700025B11Rik	1700025B11Rik	TSS14548	chr15:77388669-77392322	0	0	0	OK
Apol7c	Apol7c	Apol7c	TSS21486	chr15:77355296-77363745	3.81467	3.3846	4.24474	OK
Apol10b	Apol10b	Apol10b	TSS24933	chr15:77414587-77426555	5.47096	4.94763	5.99429	OK
Apol11b	Apol11b	Apol11b	TSS9573	chr15:77464380-77473716	0.167132	0.0777963	0.256468	OK
Rbfox2	Rbfox2	Rbfox2	TSS9036,TSS9841	chr15:76909419-77137483	1.63723	1.48049	1.79397	OK
1700109K24Rik	1700109K24Rik	1700109K24Rik	TSS6228	chr15:76914827-76926744	0.0490839	0	0.118596	OK
Gm8221	Gm8221	Gm8221	TSS13648	chr15:77449397-77457828	0.261443	0.207622	0.315264	OK
Apol8	Apol8	Apol8	TSS17618	chr15:77579042-77585659	0.17562	0.0782038	0.273037	OK
Apol9b	Apol9b	Apol9b	TSS12390,TSS8313	chr15:77559501-77566812	1.0733	0.792791	1.3538	OK
Apol7e	Apol7e	Apol7e	TSS5864	chr15:77529318-77549718	20.6501	19.6991	21.6012	OK
Plec	Plec	Plec	TSS11860,TSS12385,TSS12429,TSS18704,TSS23229,TSS23351,TSS2940,TSS3345,TSS3768,TSS4510,TSS7361	chr15:76001403-76061808	50.9294	49.5585	52.3003	OK
Mir1942	Mir1942	Mir1942	TSS23382	chr15:76046040-76046103	0	0	0	OK
Rpl8	Rpl8	Rpl8	TSS24623	chr15:76734500-76736748	1804.21	1788.72	1819.7	OK
Txn2	Txn2	Txn2	TSS16401	chr15:77745480-77759424	47.2527	45.2944	49.211	OK
Foxred2	Foxred2	Foxred2	TSS24911	chr15:77770951-77787152	9.5883	9.04024	10.1364	OK
Cacng2	Cacng2	Cacng2	TSS3142	chr15:77824052-77949710	0	0	0	OK
Pvalb	Pvalb	Pvalb	TSS23447	chr15:78021547-78034586	0	0	0	OK
Ift27	Ift27	Ift27	TSS25530	chr15:77989892-78004538	16.9408	15.5853	18.2962	OK
Ncf4	Ncf4	Ncf4	TSS27355	chr15:78075240-78093010	32.5167	31.0051	34.0283	OK
Csf2rb2	Csf2rb2	Csf2rb2	TSS10918	chr15:78112937-78136151	2.76255	2.50752	3.01759	OK
Mir7676-1	Mir7676-1	Mir7676-1	TSS17470	chr15:78115217-78115279	0	0	0	OK
Tex33	Tex33	Tex33	TSS11721,TSS9451	chr15:78208829-78226342	0	0	0	OK
Tst	Tst	Tst	TSS15373	chr15:78229985-78236289	6.55882	5.74878	7.36886	OK
Eif3d	Eif3d	Eif3d	TSS13686	chr15:77789427-77801254	132.092	129.435	134.749	OK
Tmprss6	Tmprss6	Tmprss6	TSS4033	chr15:78270096-78299064	0.00744827	0	0.0223448	OK
Mpst	Mpst	Mpst	TSS14670,TSS19488,TSS20563	chr15:78237141-78244445	18.9603	17.4942	20.4264	OK
Kctd17	Kctd17	Kctd17	TSS22387	chr15:78258993-78269733	4.83955	4.26027	5.41882	OK
Csf2rb	Csf2rb	Csf2rb	TSS19088	chr15:78156419-78181431	25.5625	24.289	26.8359	OK
Mir7676-1	Mir7676-1	Mir7676-1	TSS22999	chr15:78179028-78179090	0	0	0	OK
Sstr3	Sstr3	Sstr3	TSS15572	chr15:78367444-78374775	0	0	0	OK
C1qtnf6	C1qtnf6	C1qtnf6	TSS18746	chr15:78353775-78360081	4.31738	3.86438	4.77037	OK
Il2rb	Il2rb	Il2rb	TSS11704	chr15:78310978-78325496	72.8874	71.2498	74.5251	OK
Elfn2	Elfn2	Elfn2	TSS22518	chr15:78500436-78548543	0.0143879	0	0.0310015	OK
Rac2	Rac2	Rac2	TSS21431	chr15:78389598-78403213	78.8176	77.2184	80.4168	OK
Card10	Card10	Card10	TSS10183	chr15:78605565-78633472	0.182633	0.121963	0.243302	OK
Cdc42ep1	Cdc42ep1	Cdc42ep1	TSS7896	chr15:78673076-78681332	0.161378	0.0808289	0.241928	OK
Lgals2	Lgals2	Lgals2	TSS9853	chr15:78681289-78685959	0	0	0	OK
Mfng	Mfng	Mfng	TSS2208	chr15:78586312-78603875	32.5275	31.2001	33.8548	OK
Cyth4	Cyth4	Cyth4	TSS5196	chr15:78427476-78452449	47.6121	46.3277	48.8966	OK
Gga1	Gga1	Gga1	TSS21721	chr15:78707619-78725015	15.0672	14.3789	15.7554	OK
Mir6955	Mir6955	Mir6955	TSS3378	chr15:78722269-78722343	0	0	0	OK
Sh3bp1	Sh3bp1	Sh3bp1	TSS1104	chr15:78730215-78742482	18.2857	17.3056	19.2657	OK
Pdxp	Pdxp	Pdxp	TSS7440	chr15:78744348-78749947	10.3107	9.59142	11.03	OK
Nol12	Nol12	Nol12	TSS12073	chr15:78765362-78772340	10.9925	10.2486	11.7364	OK
Lgals1	Lgals1	Lgals1	TSS13933	chr15:78757154-78760895	219.571	213.898	225.244	OK
Myh9	Myh9	Myh9	TSS23896	chr15:77591014-77672605	261.795	259.98	263.609	OK
Triobp	Triobp	Triobp	TSS10520,TSS26335	chr15:78778153-78836299	19.4793	18.2992	20.6594	OK
Gm10865	Gm10865	Gm10865	TSS6786	chr15:78825384-78841471	0.710397	0.354286	1.06651	OK
Mir6956	Mir6956	Mir6956	TSS5616	chr15:78832652-78832714	0	0	0	OK
H1f0	H1f0	H1f0	TSS6851	chr15:78858641-78860930	41.2171	39.8931	42.5411	OK
Gcat	Gcat	Gcat	TSS15631	chr15:78861303-78872961	11.1307	10.3036	11.9578	OK
Galr3	Galr3	Galr3	TSS5951	chr15:78872314-78873988	2.4106	1.91567	2.90553	OK
Ankrd54	Ankrd54	Ankrd54	TSS1490	chr15:78883523-78893289	18.5349	17.5413	19.5286	OK
Micall1	Micall1	Micall1	TSS26307	chr15:78939412-78967331	5.30589	4.95579	5.65599	OK
1700088E04Rik	1700088E04Rik	1700088E04Rik	TSS2697	chr15:78965084-78971681	2.54177	2.06485	3.01869	OK
Sox10	Sox10	Sox10	TSS13577	chr15:78985342-78994920	0.017707	0	0.0427833	OK
Gm10863	Gm10863	Gm10863	TSS21051	chr15:78996495-79046831	0.799763	0.422502	1.17702	OK
Polr2f	Polr2f	Polr2f	TSS4953	chr15:78971796-78982197	90.1959	85.3175	95.0743	OK
Slc16a8	Slc16a8	Slc16a8	TSS23507	chr15:79081445-79085178	0.278039	0.153696	0.402382	OK
Baiap2l2	Baiap2l2	Baiap2l2	TSS13408	chr15:79088624-79115939	0.0947493	0.0277514	0.161747	OK
Pick1	Pick1	Pick1	TSS15420,TSS21061	chr15:79059602-79079896	8.33624	7.6087	9.06378	OK
Maff	Maff	Maff	TSS25784,TSS27368,TSS3574,TSS7237	chr15:79177050-79189506	1.97721	1.64821	2.30621	OK
Pla2g6	Pla2g6	Pla2g6	TSS17415	chr15:79116657-79158801	3.52822	3.19381	3.86263	OK
Eif3l	Eif3l	Eif3l	TSS13226	chr15:78905652-78924830	126.939	124.321	129.556	OK
Kcnj4	Kcnj4	Kcnj4	TSS3103	chr15:79314143-79335671	0	0	0	OK
Tmem184b	Tmem184b	Tmem184b	TSS10491,TSS13336,TSS25164,TSS528	chr15:79191113-79233733	5.93214	5.45729	6.40698	OK
Mir1943	Mir1943	Mir1943	TSS7771	chr15:79205657-79205730	0	0	0	OK
Csnk1e	Csnk1e	Csnk1e	TSS11468,TSS15642	chr15:79248281-79272487	20.3988	19.3824	21.4152	OK
Fam227a	Fam227a	Fam227a	TSS15624	chr15:79440005-79489386	0.0941653	0.0530682	0.135262	OK
Dmc1	Dmc1	Dmc1	TSS26691	chr15:79391927-79435539	0.472996	0.319339	0.626653	OK
Cby1	Cby1	Cby1	TSS276	chr15:79489656-79498090	14.416	13.2287	15.6033	OK
Tomm22	Tomm22	Tomm22	TSS25956	chr15:79501297-79503292	108.224	104.828	111.621	OK
Josd1	Josd1	Josd1	TSS27661	chr15:79504679-79518302	19.8121	19.0683	20.5559	OK
Gtpbp1	Gtpbp1	Gtpbp1	TSS9163	chr15:79521325-79551909	38.4525	37.4117	39.4932	OK
Kdelr3	Kdelr3	Kdelr3	TSS17199	chr15:79346837-79358169	0.978961	0.70522	1.2527	OK
Ddx17	Ddx17	Ddx17	TSS22934,TSS584,TSS8509	chr15:79358125-79377171	91.2617	88.5965	93.9268	OK
Gm16576	Gm16576	Gm16576	TSS12128	chr15:79573127-79587824	0.984244	0.852484	1.116	OK
Dnal4	Dnal4	Dnal4	TSS22256	chr15:79591878-79604897	9.21981	8.41358	10.026	OK
Nptxr	Nptxr	Nptxr	TSS10950	chr15:79616780-79635139	0.440136	0.332374	0.547897	OK
Npcd	Npcd	Npcd	TSS26227	chr15:79616780-79664763	0.285468	0.18623	0.384706	OK
Cbx6	Cbx6	Cbx6	TSS26227	chr15:79654327-79664763	14.5739	13.7899	15.3579	OK
Pdgfb	Pdgfb	Pdgfb	TSS3991	chr15:79826305-79845238	1.45366	1.23291	1.67441	OK
Mir7213	Mir7213	Mir7213	TSS4808	chr15:79829399-79829456	0	0	0	OK
Cbx7	Cbx7	Cbx7	TSS2839	chr15:79746236-79763076	24.8889	23.9816	25.7962	OK
D730005E14Rik	D730005E14Rik	D730005E14Rik	TSS24297	chr15:79719961-79723568	3.13642	2.81914	3.45371	OK
Apobec3	Apobec3	Apobec3	TSS5824	chr15:79722837-79738859	55.6406	52.9032	58.378	OK
Sun2	Sun2	Sun2	TSS14534	chr15:79554497-79572966	125.86	121.789	129.93	OK
Syngr1	Syngr1	Syngr1	TSS17781	chr15:79921763-79949931	4.48348	3.69704	5.26991	OK
Mgat3	Mgat3	Mgat3	TSS3537	chr15:80004150-80045949	0.0200211	0	0.0400518	OK
Tab1	Tab1	Tab1	TSS13248	chr15:79963583-79992132	12.7962	12.1496	13.4428	OK
Mief1	Mief1	Mief1	TSS17004	chr15:80064509-80083801	14.1338	13.6251	14.6425	OK
Cacna1i	Cacna1i	Cacna1i	TSS17858	chr15:80117667-80228722	0.0280396	0.0117895	0.0442897	OK
Enthd1	Enthd1	Enthd1	TSS21790	chr15:80282669-80390900	0.127723	0.0507031	0.204743	OK
Rps19bp1	Rps19bp1	Rps19bp1	TSS19312	chr15:80091043-80094736	22.8925	21.1045	24.6806	OK
Atf4	Atf4	Atf4	TSS25594	chr15:80085613-80087975	122.783	117.947	127.619	OK
Fam83f	Fam83f	Fam83f	TSS20599	chr15:80502276-80530855	0.422626	0.303281	0.541971	OK
A430088P11Rik	A430088P11Rik	A430088P11Rik	TSS7648	chr15:80521454-80528040	2.33371	2.09419	2.57322	OK
Grap2	Grap2	Grap2	TSS17568,TSS4833	chr15:80403026-80483284	34.805	33.1958	36.4141	OK
Mir6957	Mir6957	Mir6957	TSS21900	chr15:80476502-80476566	0	0	0	OK
Tnrc6b	Tnrc6b	Tnrc6b	TSS12778,TSS5845	chr15:80541742-80771516	8.668	8.33048	9.00552	OK
Mir5113	Mir5113	Mir5113	TSS9221	chr15:80770468-80770550	0	0	0	OK
Adsl	Adsl	Adsl	TSS24901	chr15:80778919-80801377	32.3966	31.4864	33.3069	OK
4930483J18Rik	4930483J18Rik	4930483J18Rik	TSS20565	chr15:81021282-81023187	0	0	0	OK
8430426J06Rik	8430426J06Rik	8430426J06Rik	TSS13156,TSS2298	chr15:81073083-81082292	0	0	0	OK
Mchr1	Mchr1	Mchr1	TSS2321	chr15:81065928-81069394	0.0334678	0	0.0721131	OK
Sgsm3	Sgsm3	Sgsm3	TSS6805	chr15:80808194-80842720	6.03579	5.52766	6.54391	OK
Mkl1	Mkl1	Mkl1	TSS16176,TSS25710	chr15:80842710-81021187	13.0932	12.4122	13.7742	OK
Slc25a17	Slc25a17	Slc25a17	TSS23859	chr15:81149350-81191195	25.8824	24.6317	27.1331	OK
Xpnpep3	Xpnpep3	Xpnpep3	TSS1002	chr15:81230617-81285318	4.05236	3.7019	4.40282	OK
Dnajb7	Dnajb7	Dnajb7	TSS26937	chr15:81237517-81238703	0.310991	0.144759	0.477223	OK
Rpl3	Rpl3	Rpl3	TSS21781	chr15:79908210-79913836	1398.26	1387.89	1408.63	OK
Snord83b	Snord83b	Snord83b	TSS19538	chr15:79908932-79909009	0	0	0	OK
Snord43	Snord43	Snord43	TSS5177	chr15:79913288-79913336	0	0	0	OK
St13	St13	St13	TSS12493	chr15:81195473-81230124	103.875	101.303	106.447	OK
Rbx1	Rbx1	Rbx1	TSS22932	chr15:81296745-81306799	43.1681	41.5491	44.787	OK
Ep300	Ep300	Ep300	TSS345	chr15:81416643-81482507	7.18524	6.91067	7.4598	OK
L3mbtl2	L3mbtl2	L3mbtl2	TSS11797	chr15:81494318-81518745	19.5144	18.4677	20.5612	OK
Chadl	Chadl	Chadl	TSS9313	chr15:81516596-81527717	0.0663379	0.0126638	0.120012	OK
Zc3h7b	Zc3h7b	Zc3h7b	TSS504	chr15:81575277-81626699	15.9145	15.4153	16.4137	OK
Rangap1	Rangap1	Rangap1	TSS19164	chr15:81534677-81560349	73.1142	69.932	76.2964	OK
Tob2	Tob2	Tob2	TSS16217	chr15:81678699-81688756	18.0536	17.4017	18.7055	OK
Tef	Tef	Tef	TSS1132,TSS9075	chr15:81633102-81657293	24.9062	23.8498	25.9626	OK
Phf5a	Phf5a	Phf5a	TSS23805	chr15:81694945-81702322	34.1769	32.733	35.6208	OK
Csdc2	Csdc2	Csdc2	TSS21229	chr15:81767188-81781371	0.0776479	0.0227426	0.132553	OK
1700029P11Rik	1700029P11Rik	1700029P11Rik	TSS4198	chr15:81810969-81811993	0	0	0	OK
Pmm1	Pmm1	Pmm1	TSS24139	chr15:81781535-81791360	19.405	17.9318	20.8781	OK
Desi1	Desi1	Desi1	TSS7531	chr15:81822952-81846570	9.13284	8.58326	9.68242	OK
Xrcc6	Xrcc6	Xrcc6	TSS9465	chr15:81846798-81870514	37.4809	36.1625	38.7992	OK
Aco2	Aco2	Aco2	TSS24497	chr15:81702892-81745567	85.8604	81.9146	89.8062	OK
Polr3h	Polr3h	Polr3h	TSS2118	chr15:81745459-81756643	12.8726	11.9857	13.7595	OK
4930407I10Rik	4930407I10Rik	4930407I10Rik	TSS1299	chr15:81889580-81896968	0	0	0	OK
Mei1	Mei1	Mei1	TSS7081	chr15:81900546-81957244	0	0	0	OK
Ccdc134	Ccdc134	Ccdc134	TSS18939	chr15:81958351-81972632	10.6569	9.93448	11.3794	OK
Nhp2l1	Nhp2l1	Nhp2l1	TSS973	chr15:81871774-81878028	112.566	109.494	115.639	OK
Tnfrsf13c	Tnfrsf13c	Tnfrsf13c	TSS23166	chr15:82052173-82054766	1.20703	0.954405	1.45966	OK
Shisa8	Shisa8	Shisa8	TSS10406	chr15:82037381-82043245	1.00675	0.768684	1.24481	OK
1500009C09Rik	1500009C09Rik	1500009C09Rik	TSS26070,TSS4927	chr15:82082826-82091183	0	0	0	OK
Wbp2nl	Wbp2nl	Wbp2nl	TSS1853	chr15:82129413-82144988	0.0196503	0	0.058951	OK
2020-09-03	2020-09-03	2020-09-03	TSS18735	chr15:82105364-82124872	0.49821	0.398612	0.597808	OK
Cenpm	Cenpm	Cenpm	TSS18553,TSS861	chr15:82064205-82075177	13.2553	12.0579	14.4526	OK
Fam109b	Fam109b	Fam109b	TSS15086	chr15:82171608-82176140	6.14653	5.67987	6.61319	OK
Naga	Naga	Naga	TSS23918	chr15:82159961-82169256	33.7514	32.4303	35.0724	OK
Srebf2	Srebf2	Srebf2	TSS2636	chr15:81977698-82035390	35.1677	34.3082	36.0272	OK
Mir33	Mir33	Mir33	TSS8646	chr15:82028551-82028620	0	0	0	OK
Smdt1	Smdt1	Smdt1	TSS20459	chr15:82176475-82179492	96.6065	92.0088	101.204	OK
Cyp2d10	Cyp2d10	Cyp2d10	TSS15365	chr15:82233275-82237624	0	0	0	OK
Cyp2d9	Cyp2d9	Cyp2d9	TSS5443	chr15:82282806-82287257	0	0	0	OK
Cyp2d13	Cyp2d13	Cyp2d13	TSS5614	chr15:82467179-82472475	0	0	0	OK
Cyp2d12	Cyp2d12	Cyp2d12	TSS26485	chr15:82385527-82389843	0	0	0	OK
Cyp2d34	Cyp2d34	Cyp2d34	TSS26784	chr15:82446394-82451337	0	0	0	OK
Cyp2d11	Cyp2d11	Cyp2d11	TSS179	chr15:82219583-82224452	0	0	0	OK
Mir7684	Mir7684	Mir7684	TSS23787	chr15:82224348-82224408	0	0	0	OK
Cyp2d37-ps	Cyp2d37-ps	Cyp2d37-ps	TSS5017	chr15:82519179-82520488	0	0	0	OK
Cyp2d40	Cyp2d40	Cyp2d40	TSS20552	chr15:82590262-82594552	0	0	0	OK
Cyp2d22	Cyp2d22	Cyp2d22	TSS12130	chr15:82200956-82210690	1.51612	1.28145	1.7508	OK
Cyp2d26	Cyp2d26	Cyp2d26	TSS13031	chr15:82620536-82624675	0.0152818	0	0.0458455	OK
Ndufa6	Ndufa6	Ndufa6	TSS13466	chr15:82180568-82184721	150.977	145.044	156.91	OK
Mir3080	Mir3080	Mir3080	TSS12315	chr15:82789647-82789726	0	0	0	OK
Nfam1	Nfam1	Nfam1	TSS13187,TSS22406,TSS5357	chr15:82827165-82863827	11.6036	10.8966	12.3107	OK
Serhl	Serhl	Serhl	TSS2002	chr15:82930634-82947101	13.1525	12.0095	14.2956	OK
Rrp7a	Rrp7a	Rrp7a	TSS10759	chr15:82946276-82953231	55.7614	52.9034	58.6195	OK
Rnu12	Rnu12	Rnu12	TSS1614	chr15:82980074-82980224	21.369	6.25884	36.4792	OK
A4galt	A4galt	A4galt	TSS20439,TSS8480	chr15:83057151-83082204	0.0585952	0	0.118965	OK
Cyb5r3	Cyb5r3	Cyb5r3	TSS7711	chr15:82983931-83002638	26.5488	25.4147	27.6829	OK
Arfgap3	Arfgap3	Arfgap3	TSS20626	chr15:83130169-83180677	7.98355	7.43625	8.53085	OK
1700001L05Rik	1700001L05Rik	1700001L05Rik	TSS12256	chr15:83184276-83197727	1.15304	1.01871	1.28738	OK
Poldip3	Poldip3	Poldip3	TSS10509	chr15:82956407-82979766	48.4154	47.2102	49.6207	OK
Tcf20	Tcf20	Tcf20	TSS1388	chr15:82639054-82742564	46.0955	44.1165	48.0745	OK
Tbrg3	Tbrg3	Tbrg3	TSS22687	chr15:82720912-82728891	0.910082	0.80727	1.0129	OK
Gm20324	Gm20324	Gm20324	TSS20242	chr15:82729509-82736246	1.24095	0.896543	1.58537	OK
Bik	Bik	Bik	TSS1715	chr15:83357291-83375065	1.9002	1.42007	2.38034	OK
Ttll1	Ttll1	Ttll1	TSS16644	chr15:83314198-83341337	3.73866	3.3163	4.16102	OK
Mcat	Mcat	Mcat	TSS24506	chr15:83377226-83386141	15.6401	14.7321	16.5481	OK
Pacsin2	Pacsin2	Pacsin2	TSS12652,TSS3762	chr15:83206036-83295036	20.75	19.6495	21.8506	OK
Scube1	Scube1	Scube1	TSS24124	chr15:83433012-83555469	0.0703526	0.0396192	0.101086	OK
Efcab6	Efcab6	Efcab6	TSS24848,TSS25000,TSS4755	chr15:83697141-83895779	0	0	0	OK
Mpped1	Mpped1	Mpped1	TSS17694	chr15:83610452-83688904	0	0	0	OK
Pnpla5	Pnpla5	Pnpla5	TSS3365	chr15:83943050-83953605	0	0	0	OK
Sult4a1	Sult4a1	Sult4a1	TSS22080	chr15:83906526-83936184	0.0305285	0	0.0657797	OK
Pnpla3	Pnpla3	Pnpla3	TSS14967	chr15:83998245-84019951	0.060278	0.0253445	0.0952114	OK
Mir6392	Mir6392	Mir6392	TSS18304	chr15:83998699-83998807	0	0	0	OK
Tspo	Tspo	Tspo	TSS13071	chr15:83394002-83404633	140.062	135.741	144.383	OK
Ttll12	Ttll12	Ttll12	TSS1562	chr15:83405523-83425587	14.7025	14.0961	15.3088	OK
Parvb	Parvb	Parvb	TSS13120	chr15:84062472-84146039	0.846694	0.699858	0.993531	OK
Samm50	Samm50	Samm50	TSS7293	chr15:84022662-84044733	76.4965	74.3493	78.6437	OK
1810041L15Rik	1810041L15Rik	1810041L15Rik	TSS4162	chr15:84209632-84277527	0	0	0	OK
Prr5	Prr5	Prr5	TSS12009	chr15:84511427-84534103	2.01652	1.68612	2.34692	OK
Ldoc1l	Ldoc1l	Ldoc1l	TSS5958	chr15:84383827-84388253	1.99834	1.79152	2.20516	OK
Gm20556	Gm20556	Gm20556	TSS3189	chr15:84545058-84550696	0	0	0	OK
Arhgap8	Arhgap8	Arhgap8	TSS9852	chr15:84550481-84602637	0.133679	0.0206154	0.246743	OK
Phf21b	Phf21b	Phf21b	TSS23481	chr15:84615805-84686559	0.871089	0.717045	1.02513	OK
Parvg	Parvg	Parvg	TSS13041,TSS21575	chr15:84155149-84173408	50.7363	48.3034	53.1692	OK
Upk3a	Upk3a	Upk3a	TSS23776	chr15:84847570-84852990	0.0241206	0	0.0723618	OK
Ribc2	Ribc2	Ribc2	TSS4340	chr15:84962528-84974999	0	0	0	OK
Smc1b	Smc1b	Smc1b	TSS13508	chr15:84895118-84962387	0.0232579	0	0.046527	OK
Fbln1	Fbln1	Fbln1	TSS41	chr15:85036437-85116724	0.0776349	0.0308193	0.124451	OK
Gm19277	Gm19277	Gm19277	TSS21659	chr15:84979683-84986562	0	0	0	OK
Nup50	Nup50	Nup50	TSS2352	chr15:84753857-84773393	27.4018	26.6644	28.1393	OK
Fam118a	Fam118a	Fam118a	TSS21822	chr15:84867491-84893260	9.17745	8.58196	9.77294	OK
5031439G07Rik	5031439G07Rik	5031439G07Rik	TSS2799	chr15:84776149-84818401	13.7241	13.2201	14.2281	OK
Mir1249	Mir1249	Mir1249	TSS20590	chr15:84781955-84782053	0	0	0	OK
7530416G11Rik	7530416G11Rik	7530416G11Rik	TSS8336	chr15:85323165-85333657	0	0	0	OK
Wnt7b	Wnt7b	Wnt7b	TSS3218,TSS8031,TSS9916	chr15:85365866-85412251	0.0070203	0	0.0303072	OK
AU022754	AU022754	AU022754	TSS21120	chr15:85411571-85424138	0	0	0	OK
Ppara	Ppara	Ppara	TSS3730,TSS8597	chr15:85565993-85637281	0.0223721	0.00325651	0.0414877	OK
Lincppara	Lincppara	Lincppara	TSS24630	chr15:85534202-85537954	1.35049	1.03714	1.66385	OK
Mirlet7c-2	Mirlet7c-2	Mirlet7c-2	TSS18935	chr15:85537032-85537127	0	0	0	OK
Mirlet7b	Mirlet7b	Mirlet7b	TSS150	chr15:85537748-85537833	0	0	0	OK
Pkdrej	Pkdrej	Pkdrej	TSS23392	chr15:85645105-85652163	0.00979597	0	0.0211074	OK
Cdpf1	Cdpf1	Cdpf1	TSS16769	chr15:85637401-85642127	13.5541	12.2346	14.8736	OK
Ttc38	Ttc38	Ttc38	TSS6351	chr15:85662733-85689252	5.66839	5.28618	6.05061	OK
Atxn10	Atxn10	Atxn10	TSS12353	chr15:85166810-85294266	40.8339	39.5519	42.1159	OK
Trmu	Trmu	Trmu	TSS2008	chr15:85709756-85727823	7.89963	7.16935	8.62991	OK
Gtse1	Gtse1	Gtse1	TSS16240,TSS2643	chr15:85690136-85707003	10.9925	10.2169	11.7681	OK
Celsr1	Celsr1	Celsr1	TSS25779	chr15:85729187-85864207	8.13488	7.87538	8.39437	OK
Cerk	Cerk	Cerk	TSS16130	chr15:85969530-86016571	18.3757	17.7609	18.9906	OK
Gramd4	Gramd4	Gramd4	TSS17602,TSS1998	chr15:85888124-85968066	24.196	23.0506	25.3414	OK
Mir6393	Mir6393	Mir6393	TSS497	chr15:87626279-87626373	0	0	0	OK
Zdhhc25	Zdhhc25	Zdhhc25	TSS20060	chr15:88430731-88432099	0	0	0	OK
B230214G05Rik	B230214G05Rik	B230214G05Rik	TSS17881	chr15:88145303-88203081	0	0	0	OK
Fam19a5	Fam19a5	Fam19a5	TSS17189,TSS1953,TSS7283	chr15:87374728-87589794	0.0208616	0	0.0650642	OK
Tbc1d22a	Tbc1d22a	Tbc1d22a	TSS9011	chr15:86044888-86328933	18.064	17.3349	18.7932	OK
Brd1	Brd1	Brd1	TSS26810	chr15:88517464-88564649	23.0629	22.4148	23.7109	OK
Alg12	Alg12	Alg12	TSS10689	chr15:88635672-88649748	6.52438	5.90835	7.14041	OK
Zbed4	Zbed4	Zbed4	TSS24246	chr15:88582140-88614946	22.4411	21.8159	23.0664	OK
Ttll8	Ttll8	Ttll8	TSS8638	chr15:88744327-88784848	0	0	0	OK
Mlc1	Mlc1	Mlc1	TSS27027	chr15:88786313-88808983	0	0	0	OK
Mov10l1	Mov10l1	Mov10l1	TSS19900	chr15:88813423-88885582	0	0	0	OK
Panx2	Panx2	Panx2	TSS8530	chr15:88890155-88901337	0.0485954	0.0118607	0.08533	OK
1810021B22Rik	1810021B22Rik	1810021B22Rik	TSS9529	chr15:88901627-88906284	0.562061	0.236324	0.887798	OK
Pim3	Pim3	Pim3	TSS21236	chr15:88692623-88696156	9.46225	8.84105	10.0835	OK
Creld2	Creld2	Creld2	TSS10763	chr15:88650075-88657111	43.4486	41.6366	45.2605	OK
Trabd	Trabd	Trabd	TSS12895	chr15:88906493-88917505	30.3143	29.2042	31.4244	OK
Mapk12	Mapk12	Mapk12	TSS10884	chr15:88961013-88971133	0.903891	0.683039	1.12474	OK
Mapk11	Mapk11	Mapk11	TSS6785	chr15:88972913-88980036	2.81484	2.4785	3.15118	OK
Selo	Selo	Selo	TSS22400	chr15:88919536-88930770	8.14431	7.47	8.81863	OK
Tubgcp6	Tubgcp6	Tubgcp6	TSS7718	chr15:88929527-88953580	11.11	10.5099	11.7101	OK
Hdac10	Hdac10	Hdac10	TSS27581	chr15:88953732-88959130	11.8215	11.0455	12.5976	OK
Dennd6b	Dennd6b	Dennd6b	TSS12394	chr15:89012642-89026905	2.21342	2.00042	2.42642	OK
Mir6958	Mir6958	Mir6958	TSS8741	chr15:89015894-89015967	0	0	0	OK
Ppp6r2	Ppp6r2	Ppp6r2	TSS19818	chr15:89041989-89116692	10.5488	9.86162	11.236	OK
Plxnb2	Plxnb2	Plxnb2	TSS10074,TSS25361	chr15:88985975-89011218	11.017	10.4293	11.6047	OK
Mir7118	Mir7118	Mir7118	TSS25340	chr15:88993277-88993338	0	0	0	OK
Adm2	Adm2	Adm2	TSS13198	chr15:89153329-89155161	0	0	0	OK
Miox	Miox	Miox	TSS12323	chr15:89164903-89167438	0.0772527	0	0.166456	OK
Lmf2	Lmf2	Lmf2	TSS907	chr15:89181434-89186090	13.2389	12.5774	13.9004	OK
Klhdc7b	Klhdc7b	Klhdc7b	TSS12689	chr15:89217321-89219139	0.0136736	0	0.0410209	OK
Odf3b	Odf3b	Odf3b	TSS5935	chr15:89207879-89209685	0.493222	0.266597	0.719848	OK
Syce3	Syce3	Syce3	TSS1775,TSS23327	chr15:89220604-89240934	0	0	0	OK
Mapk8ip2	Mapk8ip2	Mapk8ip2	TSS5308	chr15:89284341-89292878	0.0267207	0	0.0534544	OK
Sbf1	Sbf1	Sbf1	TSS10697	chr15:89118666-89145742	44.686	43.0658	46.3061	OK
Mir6959	Mir6959	Mir6959	TSS19157	chr15:89136088-89136163	0	0	0	OK
Arsa	Arsa	Arsa	TSS12328	chr15:89302906-89307855	8.28131	7.69332	8.8693	OK
C230037L18Rik	C230037L18Rik	C230037L18Rik	TSS20131	chr15:89306682-89315281	0.483119	0.22457	0.741667	OK
Acr	Acr	Acr	TSS17878	chr15:89398756-89405016	0	0	0	OK
Syt10	Syt10	Syt10	TSS7191	chr15:89612823-89672291	0	0	0	OK
Shank3	Shank3	Shank3	TSS12549	chr15:89330287-89390691	1.64485	1.49762	1.79207	OK
Rabl2	Rabl2	Rabl2	TSS13716	chr15:89412957-89422354	3.37499	2.91454	3.83544	OK
Cpt1b	Cpt1b	Cpt1b	TSS27543	chr15:89246835-89256293	1.89251	1.62806	2.15697	OK
ChkbCpt1b	ChkbCpt1b	ChkbCpt1b	TSS10174	chr15:89246835-89260358	1.43742e-05	0	0.0103423	OK
Chkb	Chkb	Chkb	TSS10174	chr15:89256779-89260358	18.4538	17.3433	19.5643	OK
Spn-ps	Spn-ps	Spn-ps	TSS15423	chr15:90721826-90728907	0	0	0	OK
Cpne8	Cpne8	Cpne8	TSS9688	chr15:90317911-90509819	10.1665	8.81091	11.5221	OK
Slc2a13	Slc2a13	Slc2a13	TSS9434	chr15:91098121-91403692	0.0247133	0.0060318	0.0433948	OK
Alg10b	Alg10b	Alg10b	TSS20682	chr15:90054741-90060985	16.9872	16.0232	17.9512	OK
Mir7648	Mir7648	Mir7648	TSS15684	chr15:90054790-90054843	0	0	0	OK
Kif21a	Kif21a	Kif21a	TSS5660	chr15:90763705-90880382	0.648452	0.545664	0.751241	OK
Abcd2	Abcd2	Abcd2	TSS10193	chr15:90976301-91022238	3.3345	3.09712	3.57189	OK
Muc19	Muc19	Muc19	TSS3627	chr15:91668756-91764986	0	0	0	OK
Smgc	Smgc	Smgc	TSS3626	chr15:91668758-91691866	0	0	0	OK
Cntn1	Cntn1	Cntn1	TSS14196,TSS15123,TSS6987	chr15:91881595-92172398	0.0204416	0	0.0424715	OK
Pdzrn4	Pdzrn4	Pdzrn4	TSS18101,TSS5897	chr15:92227240-92602250	0.00594361	0	0.027562	OK
Lrrk2	Lrrk2	Lrrk2	TSS2844	chr15:91503654-91646555	3.00234	2.81874	3.18593	OK
Ncaph2	Ncaph2	Ncaph2	TSS20023	chr15:89186149-89203281	53.4492	51.6095	55.2889	OK
Sco2	Sco2	Sco2	TSS18106	chr15:89202067-89204249	28.8533	26.8086	30.898	OK
Tymp	Tymp	Tymp	TSS12154	chr15:89202361-89207468	0.793922	0.566013	1.02183	OK
Gxylt1	Gxylt1	Gxylt1	TSS20717	chr15:93070172-93105515	5.298	5.02371	5.5723	OK
Yaf2	Yaf2	Yaf2	TSS22996	chr15:93114263-93167366	9.52196	8.81164	10.2323	OK
Zcrb1	Zcrb1	Zcrb1	TSS22291	chr15:93216543-93228721	22.5848	20.8055	24.3641	OK
D630010B17Rik	D630010B17Rik	D630010B17Rik	TSS2422	chr15:94077632-94086037	0	0	0	OK
9430014N10Rik	9430014N10Rik	9430014N10Rik	TSS3921	chr15:93735286-93757542	0	0	0	OK
Prickle1	Prickle1	Prickle1	TSS18740	chr15:93329544-93426322	1.41965	1.23577	1.60353	OK
Adamts20	Adamts20	Adamts20	TSS21674	chr15:94100593-94234781	0.150867	0.0710133	0.230721	OK
Pus7l	Pus7l	Pus7l	TSS3917	chr15:94353070-94373938	7.03623	6.54518	7.52729	OK
Gm6961	Gm6961	Gm6961	TSS21635	chr15:95577677-95582022	0	0	0	OK
LOC100043315	LOC100043315	LOC100043315	TSS7347	chr15:94928052-94979749	0	0	0	OK
Dbx2	Dbx2	Dbx2	TSS2764	chr15:95453993-95485202	0	0	0	OK
Nell2	Nell2	Nell2	TSS1301	chr15:95049870-95358683	0	0	0	OK
Pphln1	Pphln1	Pphln1	TSS26820,TSS357	chr15:93228780-93322343	15.3778	14.6543	16.1013	OK
Irak4	Irak4	Irak4	TSS12800	chr15:94374090-94398747	11.4515	10.8248	12.0783	OK
Tmem117	Tmem117	Tmem117	TSS9463	chr15:94459615-94926528	0.112093	0.049915	0.174271	OK
Twf1	Twf1	Twf1	TSS22283	chr15:94408378-94420255	15.8854	15.1711	16.5998	OK
D030018L15Rik	D030018L15Rik	D030018L15Rik	TSS23661	chr15:95882048-95909984	0	0	0	OK
4833422M21Rik	4833422M21Rik	4833422M21Rik	TSS17504	chr15:96062300-96085115	0	0	0	OK
E330033B04Rik	E330033B04Rik	E330033B04Rik	TSS12584	chr15:96098994-96105706	0.500248	0.417162	0.583334	OK
Gm4371	Gm4371	Gm4371	TSS12916	chr15:96013230-96033901	0	0	0	OK
2610037D02Rik	2610037D02Rik	2610037D02Rik	TSS8117	chr15:96020904-96028405	0.0065024	0	0.0195072	OK
Ano6	Ano6	Ano6	TSS8611	chr15:95621273-95805903	14.2066	13.512	14.9012	OK
Arid2	Arid2	Arid2	TSS5205	chr15:96117952-96235894	13.1063	12.7399	13.4727	OK
Scaf11	Scaf11	Scaf11	TSS5056	chr15:96242128-96291274	27.7036	27.1183	28.2889	OK
Slc38a4	Slc38a4	Slc38a4	TSS13057	chr15:96825253-96886387	0	0	0	OK
Slc38a1	Slc38a1	Slc38a1	TSS13749,TSS23300,TSS25661	chr15:96401848-96473344	21.851	21.0929	22.609	OK
Amigo2	Amigo2	Amigo2	TSS8113	chr15:97074504-97077718	1.38436	1.16101	1.60772	OK
Pced1b	Pced1b	Pced1b	TSS23637	chr15:97077537-97216122	7.46718	6.8089	8.12546	OK
Endou	Endou	Endou	TSS7378,TSS9093	chr15:97541449-97561836	0.251895	0.145482	0.358308	OK
Rapgef3	Rapgef3	Rapgef3	TSS22502	chr15:97575200-97598097	1.3853	1.18883	1.58177	OK
Rpap3	Rpap3	Rpap3	TSS12648	chr15:97505535-97536253	16.2613	15.4224	17.1002	OK
Slc38a2	Slc38a2	Slc38a2	TSS20888	chr15:96517822-96530129	46.2644	45.2795	47.2494	OK
Vdr	Vdr	Vdr	TSS3439	chr15:97684857-97738727	1.05402	0.901331	1.20672	OK
Col2a1	Col2a1	Col2a1	TSS13444	chr15:97806032-97835155	0.0283631	0.00155269	0.0551735	OK
Tmem106c	Tmem106c	Tmem106c	TSS14499	chr15:97794659-97800717	15.4946	14.3687	16.6205	OK
H1fnt	H1fnt	H1fnt	TSS2067	chr15:98086412-98087738	0	0	0	OK
Olfr287	Olfr287	Olfr287	TSS26648	chr15:98037401-98051487	0	0	0	OK
Olfr288	Olfr288	Olfr288	TSS5538	chr15:98016443-98025973	0	0	0	OK
Ccdc184	Ccdc184	Ccdc184	TSS2884	chr15:97998236-98000565	0.0104312	0	0.0312935	OK
Zfp641	Zfp641	Zfp641	TSS24117	chr15:98116552-98126514	0	0	0	OK
Olfr286	Olfr286	Olfr286	TSS9923	chr15:98057105-98064881	0	0	0	OK
Olfr257	Olfr257	Olfr257	TSS23049	chr15:98143019-98143979	0	0	0	OK
1700031M16Rik	1700031M16Rik	1700031M16Rik	TSS24328	chr15:98228875-98246566	0	0	0	OK
Olfr284	Olfr284	Olfr284	TSS508	chr15:98170452-98171370	0	0	0	OK
Olfr283	Olfr283	Olfr283	TSS24256	chr15:98208609-98209539	0	0	0	OK
Olfr282	Olfr282	Olfr282	TSS8190	chr15:98267900-98268828	0	0	0	OK
Lalba	Lalba	Lalba	TSS8036	chr15:98310830-98313114	0	0	0	OK
Olfr279	Olfr279	Olfr279	TSS1330	chr15:98327904-98328837	0	0	0	OK
Olfr281	Olfr281	Olfr281	TSS5098	chr15:98286742-98287678	0	0	0	OK
Asb8	Asb8	Asb8	TSS14608,TSS26819	chr15:97965070-97996009	14.808	13.8671	15.7489	OK
Senp1	Senp1	Senp1	TSS12614	chr15:97869174-97924000	12.5065	12.0815	12.9315	OK
Pfkm	Pfkm	Pfkm	TSS25977,TSS27081,TSS7838	chr15:97923019-97962878	12.9158	12.1463	13.6853	OK
4930415O20Rik	4930415O20Rik	4930415O20Rik	TSS20694	chr15:98401434-98420019	0	0	0	OK
Ccnt1	Ccnt1	Ccnt1	TSS1069	chr15:98373641-98398067	18.5136	17.3171	19.7101	OK
9330020H09Rik	9330020H09Rik	9330020H09Rik	TSS655	chr15:98397754-98401295	0.732254	0.5838	0.880709	OK
Slc48a1	Slc48a1	Slc48a1	TSS15467	chr15:97614795-97623123	37.7709	35.7964	39.7455	OK
Hdac7	Hdac7	Hdac7	TSS14408,TSS19293,TSS23075	chr15:97623094-97674933	16.2865	15.5415	17.0315	OK
Cacnb3	Cacnb3	Cacnb3	TSS17559,TSS6700	chr15:98462758-98474967	0.682985	0.517021	0.84895	OK
Adcy6	Adcy6	Adcy6	TSS22550	chr15:98420420-98438064	11.1624	10.748	11.5767	OK
Kansl2	Kansl2	Kansl2	TSS8446	chr15:98348088-98364700	21.853	20.8604	22.8457	OK
Snora34	Snora34	Snora34	TSS14906	chr15:98350147-98350265	114.22	0	247.247	OK
Mir1291	Mir1291	Mir1291	TSS13566	chr15:98350192-98350309	0	0	0	OK
Snora2b	Snora2b	Snora2b	TSS23784	chr15:98356778-98356890	0	0	0	OK
Ccdc65	Ccdc65	Ccdc65	TSS6191	chr15:98538657-98553764	0	0	0	OK
Fkbp11	Fkbp11	Fkbp11	TSS21003	chr15:98554798-98558629	16.6414	15.0095	18.2732	OK
Rnd1	Rnd1	Rnd1	TSS19210	chr15:98499635-98507892	1.15221	0.925747	1.37868	OK
Wnt1	Wnt1	Wnt1	TSS6085	chr15:98620287-98624261	0	0	0	OK
Ddn	Ddn	Ddn	TSS1353	chr15:98634212-98638356	0.189109	0.120056	0.258162	OK
Wnt10b	Wnt10b	Wnt10b	TSS1714	chr15:98602182-98608581	0.306584	0.190706	0.422462	OK
Ddx23	Ddx23	Ddx23	TSS26839	chr15:98475937-98493320	45.0601	43.8169	46.3034	OK
Arf3	Arf3	Arf3	TSS15251	chr15:98568056-98593549	30.4385	29.5254	31.3516	OK
Prkag1	Prkag1	Prkag1	TSS3067	chr15:98643227-98661939	45.2354	43.5691	46.9016	OK
Dhh	Dhh	Dhh	TSS9741	chr15:98723457-98728971	0	0	0	OK
Rhebl1	Rhebl1	Rhebl1	TSS19906	chr15:98708190-98711845	4.78163	4.12928	5.43399	OK
Lmbr1l	Lmbr1l	Lmbr1l	TSS26587	chr15:98734351-98748529	13.4447	12.6637	14.2257	OK
Kmt2d	Kmt2d	Kmt2d	TSS23529	chr15:98662099-98701636	5.53351	5.37404	5.69298	OK
4930578M01Rik	4930578M01Rik	4930578M01Rik	TSS19056	chr15:98816395-98819712	0.0306698	0	0.0920095	OK
Tuba1a	Tuba1a	Tuba1a	TSS4753	chr15:98780277-98783932	104.64	102.029	107.25	OK
Tuba1b	Tuba1b	Tuba1b	TSS24772	chr15:98761861-98764821	591.308	585.064	597.551	OK
Prph	Prph	Prph	TSS26449	chr15:98885604-98889409	0.0140917	0	0.0655782	OK
C1ql4	C1ql4	C1ql4	TSS25560	chr15:98915184-98918159	0	0	0	OK
Dnajc22	Dnajc22	Dnajc22	TSS12132	chr15:98929914-98935138	0	0	0	OK
Spats2	Spats2	Spats2	TSS17767	chr15:98957275-99042897	2.15963	1.83369	2.48558	OK
Troap	Troap	Troap	TSS12254	chr15:98905403-98913840	5.78339	5.25366	6.31311	OK
Mir6960	Mir6960	Mir6960	TSS23501	chr15:98911235-98911296	0	0	0	OK
Fam186b	Fam186b	Fam186b	TSS22851	chr15:99101448-99117611	0.0447638	0.00821431	0.0813132	OK
Prpf40b	Prpf40b	Prpf40b	TSS13221	chr15:99125839-99147438	2.60183	2.32006	2.88359	OK
Fmnl3	Fmnl3	Fmnl3	TSS18294	chr15:99147653-99200897	7.52651	7.12599	7.92703	OK
Kcnh3	Kcnh3	Kcnh3	TSS22806	chr15:99055406-99073248	0.105503	0.0511281	0.159878	OK
1700120C14Rik	1700120C14Rik	1700120C14Rik	TSS26835	chr15:99082218-99092472	1.57514	0.731444	2.41884	OK
Mcrs1	Mcrs1	Mcrs1	TSS22284	chr15:99073247-99082392	40.4798	38.4089	42.5507	OK
Aqp2	Aqp2	Aqp2	TSS11672	chr15:99409486-99414976	0	0	0	OK
Faim2	Faim2	Faim2	TSS454	chr15:99327435-99358596	0.0201627	0	0.0438828	OK
Bcdin3d	Bcdin3d	Bcdin3d	TSS10565	chr15:99300514-99305161	6.14769	5.43119	6.86419	OK
Nckap5l	Nckap5l	Nckap5l	TSS1090	chr15:99252464-99288179	2.35353	2.13976	2.56731	OK
Aqp5	Aqp5	Aqp5	TSS23670	chr15:99421458-99425260	0	0	0	OK
Aqp6	Aqp6	Aqp6	TSS25919	chr15:99431830-99435908	0	0	0	OK
Tuba1c	Tuba1c	Tuba1c	TSS25191	chr15:98860321-98868536	213.807	210.49	217.125	OK
Asic1	Asic1	Asic1	TSS24221,TSS5851	chr15:99501148-99531561	0.895393	0.73925	1.05154	OK
Gpd1	Gpd1	Gpd1	TSS20043	chr15:99548023-99555438	0.275499	0.177902	0.373095	OK
Cox14	Cox14	Cox14	TSS17697	chr15:99556048-99558567	38.8622	36.3188	41.4056	OK
Smarcd1	Smarcd1	Smarcd1	TSS14259	chr15:99532717-99544426	11.8695	11.2698	12.4692	OK
1700030F18Rik	1700030F18Rik	1700030F18Rik	TSS5171	chr15:99748778-99762089	0	0	0	OK
Lima1	Lima1	Lima1	TSS11268,TSS17349	chr15:99608898-99705887	2.79625	2.5267	3.06579	OK
Racgap1	Racgap1	Racgap1	TSS122	chr15:99450927-99482087	37.557	35.9072	39.2069	OK
Cers5	Cers5	Cers5	TSS16436	chr15:99566022-99602946	28.8501	27.6612	30.0389	OK
Tmbim6	Tmbim6	Tmbim6	TSS17205,TSS5405	chr15:99223377-99240480	169.306	162.197	176.414	OK
Tmprss12	Tmprss12	Tmprss12	TSS5096	chr15:100111267-100123484	0	0	0	OK
Atf1	Atf1	Atf1	TSS24796	chr15:100058289-100091679	17.5869	16.7295	18.4444	OK
Mettl7a3	Mettl7a3	Mettl7a3	TSS8586	chr15:100165359-100170600	0.0176728	0	0.0530184	OK
Mettl7a2	Mettl7a2	Mettl7a2	TSS9478	chr15:100183630-100192250	0.130516	0.0324378	0.228595	OK
Methig1	Methig1	Methig1	TSS9478	chr15:100183630-100214866	0.100169	0	0.205956	OK
Higd1c	Higd1c	Higd1c	TSS11619	chr15:100195015-100214386	0	0	0	OK
Mettl7a1	Mettl7a1	Mettl7a1	TSS4543	chr15:100135247-100144779	17.6784	16.708	18.6487	OK
Gm5475	Gm5475	Gm5475	TSS7726	chr15:100253623-100258581	0	0	0	OK
Larp4	Larp4	Larp4	TSS20243,TSS7682	chr15:99800495-99846789	23.3999	22.5204	24.2794	OK
2310068J16Rik	2310068J16Rik	2310068J16Rik	TSS13472	chr15:99802597-99803718	0.332339	0.148461	0.516216	OK
Dip2b	Dip2b	Dip2b	TSS4595,TSS6230	chr15:99869094-100049904	15.8033	15.1628	16.4438	OK
Csrnp2	Csrnp2	Csrnp2	TSS13043	chr15:100310000-100325670	2.9236	2.6646	3.1826	OK
Letmd1	Letmd1	Letmd1	TSS25970	chr15:100299464-100309683	17.6795	16.8663	18.4926	OK
Slc11a2	Slc11a2	Slc11a2	TSS12740	chr15:100218330-100253486	17.6529	16.7347	18.571	OK
Tfcp2	Tfcp2	Tfcp2	TSS16181	chr15:100333178-100382439	4.66655	4.25677	5.07634	OK
C330013E15Rik	C330013E15Rik	C330013E15Rik	TSS15392	chr15:100444570-100445541	1.66054	1.19967	2.1214	OK
Pou6f1	Pou6f1	Pou6f1	TSS24934,TSS26436	chr15:100405748-100430415	5.53762	5.17142	5.90383	OK
Smagp	Smagp	Smagp	TSS10048,TSS14507	chr15:100451770-100467371	1.1678	0.795281	1.54032	OK
Dazap2	Dazap2	Dazap2	TSS14331	chr15:100446092-100451192	100.871	98.487	103.255	OK
Cela1	Cela1	Cela1	TSS8264	chr15:100504852-100518351	5.33065	4.60339	6.05791	OK
Bin2	Bin2	Bin2	TSS20576	chr15:100471512-100499931	99.3564	97.0977	101.615	OK
Mir6961	Mir6961	Mir6961	TSS17423	chr15:100479593-100479660	0	0	0	OK
Ankrd33	Ankrd33	Ankrd33	TSS11663	chr15:100946185-100950455	0	0	0	OK
I730030J21Rik	I730030J21Rik	I730030J21Rik	TSS5467	chr15:100560935-100563168	12.7927	11.3355	14.2499	OK
Fignl2	Fignl2	Fignl2	TSS17034	chr15:100880622-100884830	0.00557231	0	0.0167169	OK
Scn8a	Scn8a	Scn8a	TSS1498,TSS18358	chr15:100701075-100876369	0	0	0	OK
Slc4a8	Slc4a8	Slc4a8	TSS20011	chr15:100592177-100654402	0.462375	0.401489	0.52326	OK
Acvrl1	Acvrl1	Acvrl1	TSS24511	chr15:100958952-100975767	1.08309	0.906481	1.25971	OK
Nr4a1	Nr4a1	Nr4a1	TSS1923	chr15:101097276-101105225	1.26945	1.04678	1.49213	OK
A330009N23Rik	A330009N23Rik	A330009N23Rik	TSS15538,TSS17955,TSS25702	chr15:101051621-101055617	0.406131	0.222777	0.589485	OK
AU021063	AU021063	AU021063	TSS18580	chr15:101051677-101052586	0.384798	0.0734729	0.696123	OK
Grasp	Grasp	Grasp	TSS12145	chr15:101054637-101063187	2.40675	2.05963	2.75388	OK
Acvr1b	Acvr1b	Acvr1b	TSS19871	chr15:101004555-101043032	10.1637	9.61851	10.7088	OK
Mir6962	Mir6962	Mir6962	TSS27507	chr15:101024299-101024362	0	0	0	OK
6030408B16Rik	6030408B16Rik	6030408B16Rik	TSS23368	chr15:101123642-101127857	0.0877609	0.0214199	0.154102	OK
Krt7	Krt7	Krt7	TSS6033	chr15:101242833-101258237	0.302488	0.163501	0.441475	OK
1700011A15Rik	1700011A15Rik	1700011A15Rik	TSS9682	chr15:101278175-101284340	0	0	0	OK
Krt81	Krt81	Krt81	TSS18582	chr15:101289491-101294196	0.00667837	0	0.0333919	OK
Krt83	Krt83	Krt83	TSS24385	chr15:101261920-101269235	0.0136074	0	0.0408222	OK
Krt86	Krt86	Krt86	TSS27519	chr15:101303908-101310414	0.00629321	0	0.031466	OK
5430421N21Rik	5430421N21Rik	5430421N21Rik	TSS7220	chr15:101315560-101321943	0.0994039	0.0242616	0.174546	OK
Krt80	Krt80	Krt80	TSS6514	chr15:101180001-101200556	0.295043	0.166276	0.42381	OK
Mir1941	Mir1941	Mir1941	TSS10616	chr15:101199782-101199865	0	0	0	OK
Gm6042	Gm6042	Gm6042	TSS25733	chr15:101334246-101336744	0	0	0	OK
Atg101	Atg101	Atg101	TSS15285	chr15:101114731-101121365	22.8207	21.4213	24.2202	OK
Krt5	Krt5	Krt5	TSS20699	chr15:101537500-101543322	0	0	0	OK
Krt74	Krt74	Krt74	TSS27634	chr15:101584689-101593935	0	0	0	OK
Krt72	Krt72	Krt72	TSS17319	chr15:101606990-101616889	0	0	0	OK
Krt73	Krt73	Krt73	TSS3469	chr15:101623738-101632763	0	0	0	OK
Krt71	Krt71	Krt71	TSS21742	chr15:101564379-101573528	0	0	0	OK
Krt2	Krt2	Krt2	TSS19844	chr15:101641119-101648600	0	0	0	OK
Krt1	Krt1	Krt1	TSS8779	chr15:101675856-101681217	0.00988961	0	0.0296688	OK
Krt77	Krt77	Krt77	TSS16458	chr15:101690286-101700049	0	0	0	OK
Krt76	Krt76	Krt76	TSS2660	chr15:101714781-101723351	0	0	0	OK
Krt4	Krt4	Krt4	TSS11244	chr15:101748965-101755166	0	0	0	OK
Krt79	Krt79	Krt79	TSS10436	chr15:101759762-101770755	0	0	0	OK
Krt78	Krt78	Krt78	TSS8239	chr15:101776434-101784718	0	0	0	OK
Krt8	Krt8	Krt8	TSS21570	chr15:101827141-101834773	0.248087	0.13106	0.365114	OK
Krt85	Krt85	Krt85	TSS12289	chr15:101346118-101521940	0	0	0	OK
Krt82	Krt82	Krt82	TSS4288	chr15:101371655-101381090	0	0	0	OK
Krt6a	Krt6a	Krt6a	TSS14159	chr15:101520358-101524736	0	0	0	OK
Krt84	Krt84	Krt84	TSS1778	chr15:101355456-101363251	0	0	0	OK
4732456N10Rik	4732456N10Rik	4732456N10Rik	TSS21665	chr15:101382786-101393381	0	0	0	OK
Krt75	Krt75	Krt75	TSS25774	chr15:101393773-101404335	0	0	0	OK
Gm5476	Gm5476	Gm5476	TSS4597	chr15:101417747-101419003	0	0	0	OK
Gm5477	Gm5477	Gm5477	TSS13936	chr15:101439304-101440910	0	0	0	OK
Gm5414	Gm5414	Gm5414	TSS1995	chr15:101454458-101458619	0	0	0	OK
Gm5478	Gm5478	Gm5478	TSS6371	chr15:101473450-101477811	0	0	0	OK
Krt6b	Krt6b	Krt6b	TSS3472	chr15:101506453-101510720	0	0	0	OK
Krt18	Krt18	Krt18	TSS20925	chr15:101858646-101862457	11.9184	10.978	12.8587	OK
Galnt6	Galnt6	Galnt6	TSS14195,TSS8111	chr15:100520345-100559807	27.5458	26.4325	28.6592	OK
Tns2	Tns2	Tns2	TSS942	chr15:101933418-101946832	0.451259	0.355548	0.54697	OK
Igfbp6	Igfbp6	Igfbp6	TSS12305	chr15:101974616-101979943	0.201615	0.0714346	0.331795	OK
Soat2	Soat2	Soat2	TSS791	chr15:101981005-101993867	3.54693	3.13982	3.95404	OK
Spryd3	Spryd3	Spryd3	TSS7706	chr15:101946958-101966646	15.7046	14.913	16.4961	OK
Csad	Csad	Csad	TSS22201	chr15:102007428-102019474	7.06304	6.50812	7.61796	OK
Rarg	Rarg	Rarg	TSS12433,TSS2854	chr15:102065368-102087953	3.10959	2.76422	3.45495	OK
Mfsd5	Mfsd5	Mfsd5	TSS1909	chr15:102109886-102112175	22.4795	21.3432	23.6158	OK
Zfp740	Zfp740	Zfp740	TSS10784,TSS4525	chr15:102034075-102046041	33.6971	32.4554	34.9388	OK
Eif4b	Eif4b	Eif4b	TSS16687	chr15:101904203-101927604	146.973	145.059	148.887	OK
Itgb7	Itgb7	Itgb7	TSS26944	chr15:102046425-102062366	56.5482	55.1059	57.9905	OK
Espl1	Espl1	Espl1	TSS10587	chr15:102126723-102154787	11.3437	10.9462	11.7412	OK
Myg1	Myg1	Myg1	TSS7198	chr15:102162139-102168569	27.0791	25.7116	28.4466	OK
Sp7	Sp7	Sp7	TSS14333	chr15:102187607-102196702	0.0319609	0	0.0688662	OK
Pfdn5	Pfdn5	Pfdn5	TSS11878	chr15:102156546-102161920	211.797	205.621	217.973	OK
Aaas	Aaas	Aaas	TSS1924	chr15:102168677-102181190	31.9805	30.6571	33.3039	OK
Amhr2	Amhr2	Amhr2	TSS737	chr15:102275797-102285070	0.0380361	0	0.0819565	OK
Prr13	Prr13	Prr13	TSS12365	chr15:102289600-102293237	38.3429	36.1082	40.5777	OK
Sp1	Sp1	Sp1	TSS25225	chr15:102236746-102266835	22.5343	22.0127	23.056	OK
Npff	Npff	Npff	TSS11560,TSS19270	chr15:102354269-102355373	1.60581	0.920511	2.2911	OK
Tarbp2	Tarbp2	Tarbp2	TSS16544	chr15:102348622-102354107	15.2861	14.1726	16.3996	OK
Atf7	Atf7	Atf7	TSS1447,TSS15853	chr15:102356376-102455895	3.72049	3.3705	4.07048	OK
Pcbp2	Pcbp2	Pcbp2	TSS17994	chr15:102301062-102330490	25.4572	24.3279	26.5865	OK
Map3k12	Map3k12	Map3k12	TSS25121	chr15:102328077-102347435	2.7043	2.4752	2.93339	OK
Mir688	Mir688	Mir688	TSS25878	chr15:102502222-102502297	0	0	0	OK
Hoxc13	Hoxc13	Hoxc13	TSS21846	chr15:102751561-102759245	0	0	0	OK
Gm38436	Gm38436	Gm38436	TSS7079	chr15:102576871-102577340	0	0	0	OK
Hoxc12	Hoxc12	Hoxc12	TSS25421	chr15:102767283-102768948	0	0	0	OK
Hotair	Hotair	Hotair	TSS22539	chr15:102774492-102778377	0	0	0	OK
Hoxc11	Hoxc11	Hoxc11	TSS9274	chr15:102784956-102787132	0	0	0	OK
Hoxc10	Hoxc10	Hoxc10	TSS7224	chr15:102797226-102802328	0	0	0	OK
Mir196a-2	Mir196a-2	Mir196a-2	TSS3060	chr15:102803780-102803865	0	0	0	OK
Hoxc9	Hoxc9	Hoxc9	TSS4855	chr15:102807462-102814875	0.0436495	0	0.0940517	OK
Hoxc6	Hoxc6	Hoxc6	TSS18535	chr15:102839992-102842312	0.142678	0.0475592	0.237796	OK
Hoxc8	Hoxc8	Hoxc8	TSS15616	chr15:102820969-102824685	0.0102411	0	0.0307232	OK
Calcoco1	Calcoco1	Calcoco1	TSS22341	chr15:102537207-102552609	8.5929	8.04984	9.13596	OK
Hoxc4	Hoxc4	Hoxc4	TSS2044	chr15:102864825-102867283	0.0124264	0	0.0372791	OK
Hoxc5	Hoxc5	Hoxc5	TSS5578	chr15:102844438-102847860	0	0	0	OK
Mir615	Mir615	Mir615	TSS11951	chr15:102845340-102845432	0	0	0	OK
D930007P13Rik	D930007P13Rik	D930007P13Rik	TSS17902	chr15:102953500-102977259	0	0	0	OK
Smug1	Smug1	Smug1	TSS10818	chr15:102983720-102993715	4.37215	4.03055	4.71375	OK
Atp5g2	Atp5g2	Atp5g2	TSS2780	chr15:102493298-102501478	378.162	369.549	386.776	OK
Cbx5	Cbx5	Cbx5	TSS13096,TSS21803	chr15:103021976-103070247	44.2958	42.4853	46.1063	OK
Gpr84	Gpr84	Gpr84	TSS18360	chr15:103138665-103140869	1.82841	1.48287	2.17395	OK
Zfp385a	Zfp385a	Zfp385a	TSS5188	chr15:103144325-103170517	4.42787	3.99421	4.86154	OK
Gtsf1	Gtsf1	Gtsf1	TSS12278	chr15:103232889-103260858	0	0	0	OK
BC048502	BC048502	BC048502	TSS6031	chr15:103269390-103278890	0	0	0	OK
Copz1	Copz1	Copz1	TSS11389	chr15:103103348-103130295	60.6194	58.7002	62.5386	OK
Mir148b	Mir148b	Mir148b	TSS7320	chr15:103115555-103115652	0	0	0	OK
Itga5	Itga5	Itga5	TSS25957	chr15:103174717-103197179	5.81808	5.46317	6.17298	OK
Mir6963	Mir6963	Mir6963	TSS7953	chr15:103180885-103180956	0	0	0	OK
Nfe2	Nfe2	Nfe2	TSS18674,TSS26871,TSS4295,TSS6325,TSS8437,TSS9146	chr15:103078642-103088834	71.8358	68.7959	74.8757	OK
Ppp1r1a	Ppp1r1a	Ppp1r1a	TSS3965	chr15:103360709-103368423	0.100268	0.0105855	0.18995	OK
Glycam1	Glycam1	Glycam1	TSS23043	chr15:103393190-103395512	0	0	0	OK
Olfr161	Olfr161	Olfr161	TSS18949	chr16:3592397-3593339	0	0	0	OK
Pde1b	Pde1b	Pde1b	TSS14426,TSS17920	chr15:103333464-103360487	4.27747	3.87726	4.67769	OK
Mefv	Mefv	Mefv	TSS24979	chr16:3707214-3718124	4.25809	3.87935	4.63683	OK
Olfr15	Olfr15	Olfr15	TSS25554	chr16:3838974-3839913	0.0293867	0	0.0881602	OK
Zfp174	Zfp174	Zfp174	TSS8659	chr16:3847222-3858880	0.491036	0.40331	0.578763	OK
Zfp263	Zfp263	Zfp263	TSS635	chr16:3744098-3750788	16.8152	16.1132	17.5172	OK
Zfp597	Zfp597	Zfp597	TSS17714	chr16:3861543-3872374	4.69677	4.41791	4.97562	OK
1700037C18Rik	1700037C18Rik	1700037C18Rik	TSS6545	chr16:3905797-3908689	2.58172	2.07981	3.08362	OK
Cluap1	Cluap1	Cluap1	TSS5044	chr16:3909008-3941147	13.858	12.9117	14.8043	OK
Nlrc3	Nlrc3	Nlrc3	TSS14176	chr16:3946932-3976632	4.79747	4.38664	5.20831	OK
Naa60	Naa60	Naa60	TSS3595	chr16:3884618-3904781	23.0348	21.7421	24.3275	OK
Nckap1l	Nckap1l	Nckap1l	TSS17933	chr15:103284255-103329231	68.5294	67.3488	69.7101	OK
Slx4	Slx4	Slx4	TSS16643	chr16:3979105-4001678	5.68549	5.38054	5.99045	OK
Gm5766	Gm5766	Gm5766	TSS4499	chr16:4229228-4231205	0	0	0	OK
4930455F16Rik	4930455F16Rik	4930455F16Rik	TSS6409,TSS7782	chr16:4219911-4229116	0	0	0	OK
Dnase1	Dnase1	Dnase1	TSS25446	chr16:4037144-4040024	0.238515	0.0951053	0.381924	OK
Trap1	Trap1	Trap1	TSS9284	chr16:4039976-4077810	64.208	61.0802	67.3359	OK
Srl	Srl	Srl	TSS8517	chr16:4480227-4523053	2.25067	2.04411	2.45723	OK
Crebbp	Crebbp	Crebbp	TSS24867	chr16:4084047-4213404	10.2108	9.85696	10.5646	OK
Adcy9	Adcy9	Adcy9	TSS14080	chr16:4284885-4420498	3.13798	2.91078	3.36519	OK
Glis2	Glis2	Glis2	TSS5696	chr16:4594712-4615957	0.815631	0.669353	0.961909	OK
Tfap4	Tfap4	Tfap4	TSS12595	chr16:4544660-4559720	11.3498	10.6169	12.0827	OK
Hnrnpa1	Hnrnpa1	Hnrnpa1	TSS22710	chr15:103070827-103077129	171.28	165.226	177.333	OK
Gm10052	Gm10052	Gm10052	TSS9435	chr15:103070862-103075015	295.068	281.756	308.38	OK
Gm5643	Gm5643	Gm5643	TSS1186	chr15:103070884-103075386	3.39925e-05	0	0.0288539	OK
Pam16	Pam16	Pam16	TSS14082	chr16:4616465-4624946	35.9262	32.9661	38.8863	OK
Coro7	Coro7	Coro7	TSS47	chr16:4626883-4679720	17.8393	17.1435	18.535	OK
Vasn	Vasn	Vasn	TSS25673	chr16:4639944-4651166	1.91611	1.67423	2.15798	OK
Dnaja3	Dnaja3	Dnaja3	TSS6911	chr16:4684069-4707693	29.0654	27.6256	30.5052	OK
Nmral1	Nmral1	Nmral1	TSS10725	chr16:4711317-4719356	25.2341	23.5715	26.8968	OK
4930562C15Rik	4930562C15Rik	4930562C15Rik	TSS13186	chr16:4835415-4867691	0.0615014	0.0217907	0.101212	OK
Ubald1	Ubald1	Ubald1	TSS12666	chr16:4874778-4879851	7.15943	6.42931	7.88956	OK
Hmox2	Hmox2	Hmox2	TSS10168,TSS14416	chr16:4726360-4766249	32.9486	30.7856	35.1116	OK
Cdip1	Cdip1	Cdip1	TSS3900	chr16:4765460-4789935	8.38426	7.81314	8.95537	OK
2020-09-12	2020-09-12	2020-09-12	TSS24826	chr16:4986950-4997945	0	0	0	OK
4930451G09Rik	4930451G09Rik	4930451G09Rik	TSS25063,TSS25066	chr16:4964380-4979055	0.514632	0.361478	0.667786	OK
Anks3	Anks3	Anks3	TSS12966	chr16:4941419-4964330	9.27785	8.67074	9.88497	OK
Smim22	Smim22	Smim22	TSS5658,TSS6972	chr16:5007380-5008401	0	0	0	OK
Rogdi	Rogdi	Rogdi	TSS27520	chr16:5008821-5013646	11	10.0873	11.9127	OK
Mgrn1	Mgrn1	Mgrn1	TSS16915	chr16:4886099-4938296	14.325	13.5026	15.1473	OK
Gm16861	Gm16861	Gm16861	TSS13850	chr16:4935163-4939585	0.646064	0.433919	0.858208	OK
Nudt16l1	Nudt16l1	Nudt16l1	TSS6962	chr16:4939110-4941025	22.3472	20.7001	23.9943	OK
Sec14l5	Sec14l5	Sec14l5	TSS14328	chr16:5147201-5184027	0	0	0	OK
Ppl	Ppl	Ppl	TSS9995	chr16:5086383-5132574	0.0662975	0.0350239	0.0975711	OK
AU021092	AU021092	AU021092	TSS24649	chr16:5211911-5222392	0	0	0	OK
Ubn1	Ubn1	Ubn1	TSS25135	chr16:5050160-5086378	20.8144	20.2648	21.3639	OK
Nagpa	Nagpa	Nagpa	TSS19499	chr16:5195372-5204105	18.2302	17.1136	19.3467	OK
Tmem114	Tmem114	Tmem114	TSS18059	chr16:8409368-8425229	0.0182466	0	0.0547399	OK
Rbfox1	Rbfox1	Rbfox1	TSS1550,TSS16215	chr16:5884885-7412573	0.00574737	0	0.0243761	OK
1700123O21Rik	1700123O21Rik	1700123O21Rik	TSS27132	chr16:5975679-5998589	0	0	0	OK
Mettl22	Mettl22	Mettl22	TSS3973	chr16:8470905-8490290	6.17756	5.47645	6.87866	OK
Glyr1	Glyr1	Glyr1	TSS21045	chr16:5013994-5050003	45.7656	43.962	47.5692	OK
Abat	Abat	Abat	TSS20579	chr16:8513521-8621660	0.230927	0.159153	0.302701	OK
Alg1	Alg1	Alg1	TSS15151	chr16:5233713-5245001	12.6429	11.6411	13.6448	OK
Eef2kmt	Eef2kmt	Eef2kmt	TSS15331	chr16:5244247-5256049	12.5545	11.6304	13.4786	OK
Tmem186	Tmem186	Tmem186	TSS12578	chr16:8633823-8637794	11.626	10.9991	12.253	OK
Pmm2	Pmm2	Pmm2	TSS17621	chr16:8637799-8657617	23.0042	21.8733	24.135	OK
Carhsp1	Carhsp1	Carhsp1	TSS18419	chr16:8658679-8672246	9.94536	9.36589	10.5248	OK
Grin2a	Grin2a	Grin2a	TSS8718	chr16:9577802-9992626	0	0	0	OK
Emp2	Emp2	Emp2	TSS25941	chr16:10281841-10314061	0.273013	0.185741	0.360285	OK
Rpl39l	Rpl39l	Rpl39l	TSS24138	chr16:10170320-10175004	0.0356283	0	0.106885	OK
Gm1600	Gm1600	Gm1600	TSS25728	chr16:10324197-10331378	0	0	0	OK
Tekt5	Tekt5	Tekt5	TSS20698,TSS3319	chr16:10358044-10395558	0	0	0	OK
Atf7ip2	Atf7ip2	Atf7ip2	TSS9710	chr16:10192998-10243144	0.0466374	0	0.116454	OK
1810013L24Rik	1810013L24Rik	1810013L24Rik	TSS27522	chr16:8830192-8859017	10.0463	9.56499	10.5275	OK
Nubp1	Nubp1	Nubp1	TSS2721	chr16:10412030-10424518	24.9929	23.4977	26.4881	OK
Tvp23a	Tvp23a	Tvp23a	TSS23305	chr16:10420651-10447443	1.25082	1.05212	1.44952	OK
Dexi	Dexi	Dexi	TSS20979	chr16:10530299-10543147	6.86423	6.14832	7.58013	OK
Usp7	Usp7	Usp7	TSS25612	chr16:8688814-8738435	46.0954	45.1935	46.9974	OK
Tnp2	Tnp2	Tnp2	TSS24079	chr16:10788027-10788748	0	0	0	OK
Prm3	Prm3	Prm3	TSS13772	chr16:10790600-10791007	0	0	0	OK
Prm1	Prm1	Prm1	TSS10422	chr16:10796424-10796916	0	0	0	OK
Prm2	Prm2	Prm2	TSS11382	chr16:10791473-10792190	0	0	0	OK
Ciita	Ciita	Ciita	TSS17890,TSS26370,TSS7117	chr16:10480164-10527733	4.37301	4.0771	4.66892	OK
Socs1	Socs1	Socs1	TSS25163	chr16:10783901-10785629	12.7061	11.5834	13.8288	OK
Clec16a	Clec16a	Clec16a	TSS26707	chr16:10545431-10744971	3.46957	3.20121	3.73793	OK
Gm21859	Gm21859	Gm21859	TSS21515	chr16:10912104-10914890	0.02581	0	0.0774301	OK
Rmi2	Rmi2	Rmi2	TSS9138	chr16:10835151-10843328	3.79081	3.47753	4.10409	OK
Gm4262	Gm4262	Gm4262	TSS11141	chr16:11008990-11015277	0.477708	0.322163	0.633252	OK
Litaf	Litaf	Litaf	TSS119	chr16:10959365-10993214	29.0606	27.9348	30.1863	OK
Snn	Snn	Snn	TSS16485	chr16:11066390-11075078	8.33285	7.70189	8.96382	OK
Txndc11	Txndc11	Txndc11	TSS12061,TSS18148	chr16:11075003-11134625	14.0584	13.1649	14.9518	OK
Zc3h7a	Zc3h7a	Zc3h7a	TSS10649	chr16:11136686-11176486	21.7229	20.7034	22.7424	OK
Rsl1d1	Rsl1d1	Rsl1d1	TSS18957	chr16:11193129-11203385	97.7484	95.4135	100.083	OK
Tnfrsf17	Tnfrsf17	Tnfrsf17	TSS12064	chr16:11313901-11320161	0.140949	0	0.281967	OK
Mir1945	Mir1945	Mir1945	TSS22600	chr16:11254460-11254538	0	0	0	OK
4833415N18Rik	4833415N18Rik	4833415N18Rik	TSS10683	chr16:11779794-11781594	0	0	0	OK
1700003L19Rik	1700003L19Rik	1700003L19Rik	TSS25855	chr16:12811482-12848746	0	0	0	OK
Snx29	Snx29	Snx29	TSS12309,TSS4323	chr16:11322996-11755566	4.27444	3.83895	4.70992	OK
Shisa9	Shisa9	Shisa9	TSS25483	chr16:11984205-12270997	0	0	0	OK
Cpped1	Cpped1	Cpped1	TSS9936	chr16:11803813-11909516	5.6175	5.16486	6.07013	OK
Gm9961	Gm9961	Gm9961	TSS10192	chr16:11901456-11930687	0.061431	0	0.184293	OK
Mir6365	Mir6365	Mir6365	TSS10571	chr16:13471172-13471273	0	0	0	OK
Mir193b	Mir193b	Mir193b	TSS953	chr16:13449615-13449694	0	0	0	OK
Mir365-1	Mir365-1	Mir365-1	TSS10650	chr16:13453932-13454019	0	0	0	OK
2310015D24Rik	2310015D24Rik	2310015D24Rik	TSS8116	chr16:13514223-13520512	0	0	0	OK
Ercc4	Ercc4	Ercc4	TSS6139	chr16:13109828-13152102	4.47229	4.22247	4.72211	OK
Mkl2	Mkl2	Mkl2	TSS20305,TSS20769,TSS23707	chr16:13256573-13417622	2.49869	2.20665	2.79073	OK
Parn	Parn	Parn	TSS15933	chr16:13538056-13668263	16.1176	15.3887	16.8465	OK
2610020C07Rik	2610020C07Rik	2610020C07Rik	TSS5744	chr16:11203475-11225889	0.816602	0.618852	1.01435	OK
Gspt1	Gspt1	Gspt1	TSS14136	chr16:11216333-11254418	25.7101	24.7318	26.6883	OK
Pla2g10	Pla2g10	Pla2g10	TSS11696	chr16:13715149-13731076	0.0718752	0	0.164658	OK
Pla2g10os	Pla2g10os	Pla2g10os	TSS1731	chr16:13729928-13739564	0	0	0	OK
Bfar	Bfar	Bfar	TSS774	chr16:13671950-13703705	16.318	15.3327	17.3033	OK
3110001I22Rik	3110001I22Rik	3110001I22Rik	TSS6025	chr16:13672112-13678478	4.27066	3.71891	4.82241	OK
Rrn3	Rrn3	Rrn3	TSS20461	chr16:13780791-13814934	28.7353	27.8629	29.6077	OK
Ifitm7	Ifitm7	Ifitm7	TSS23525	chr16:13981794-13986960	0.325342	0.109535	0.54115	OK
2900011O08Rik	2900011O08Rik	2900011O08Rik	TSS16517	chr16:13986729-14101587	0.144295	0.0643048	0.224286	OK
Mpv17l	Mpv17l	Mpv17l	TSS17139,TSS20298,TSS8390	chr16:13903253-13949712	1.81446	1.5653	2.06361	OK
Mir484	Mir484	Mir484	TSS6447	chr16:14159718-14159785	0	0	0	OK
Ntan1	Ntan1	Ntan1	TSS15029	chr16:13819369-13835543	28.989	26.949	31.0289	OK
Pdxdc1	Pdxdc1	Pdxdc1	TSS27343	chr16:13833665-13903238	23.733	22.6584	24.8076	OK
Marf1	Marf1	Marf1	TSS4387	chr16:14109258-14159367	14.498	14.0819	14.9142	OK
Myh11	Myh11	Myh11	TSS26430	chr16:14194619-14291501	0.0490262	0.0207715	0.0772808	OK
Fopnl	Fopnl	Fopnl	TSS13829	chr16:14299336-14317425	23.1463	21.85	24.4426	OK
Nde1	Nde1	Nde1	TSS22829	chr16:14163367-14193016	37.118	35.3714	38.8646	OK
Snai2	Snai2	Snai2	TSS12161	chr16:14705951-14709475	0	0	0	OK
Efcab1	Efcab1	Efcab1	TSS24445	chr16:14906738-14924615	0	0	0	OK
A630010A05Rik	A630010A05Rik	A630010A05Rik	TSS6635	chr16:14562409-14621377	0	0	0	OK
Ube2v2	Ube2v2	Ube2v2	TSS24298	chr16:15551078-15594611	5.83228	5.45371	6.21084	OK
Abcc1	Abcc1	Abcc1	TSS25416	chr16:14361650-14474971	20.6271	20.0577	21.1965	OK
Mzt2	Mzt2	Mzt2	TSS7588	chr16:15848533-15863415	13.2302	12.0314	14.429	OK
Pkp2	Pkp2	Pkp2	TSS17935	chr16:16213437-16272805	0.397125	0.2819	0.512351	OK
Mcm4	Mcm4	Mcm4	TSS5931	chr16:15623989-15637493	54.6468	53.4279	55.8657	OK
Cebpd	Cebpd	Cebpd	TSS526	chr16:15887378-15889638	5.32345	4.79202	5.85488	OK
Spidr	Spidr	Spidr	TSS6720	chr16:15889317-16146944	13.551	12.7069	14.3951	OK
Prkdc	Prkdc	Prkdc	TSS9621	chr16:15637958-15842332	7.55812	7.32374	7.79251	OK
Yars2	Yars2	Yars2	TSS9911	chr16:16303057-16309733	17.1451	15.9376	18.3526	OK
Igll1	Igll1	Igll1	TSS6743	chr16:16860763-16864078	0.193803	0.0355635	0.352042	OK
Olfr19	Olfr19	Olfr19	TSS23738	chr16:16673142-16674072	0	0	0	OK
4933404G15Rik	4933404G15Rik	4933404G15Rik	TSS13197	chr16:16707779-16718214	0	0	0	OK
Vpreb1	Vpreb1	Vpreb1	TSS13773	chr16:16868493-16869348	0.662338	0.341188	0.983487	OK
Spag6	Spag6	Spag6	TSS18104	chr16:16753108-16829456	0.0686534	0.0167563	0.120551	OK
Rpl31-ps12	Rpl31-ps12	Rpl31-ps12	TSS17218	chr16:16819805-16820289	9.13873	7.50604	10.7714	OK
Fgd4	Fgd4	Fgd4	TSS24821,TSS25088,TSS5613	chr16:16417007-16600071	1.74218	1.59568	1.88869	OK
Top3b	Top3b	Top3b	TSS2688	chr16:16870983-16893079	23.7502	22.8744	24.6259	OK
Dnm1l	Dnm1l	Dnm1l	TSS17833,TSS4956	chr16:16312320-16359124	22.135	21.2372	23.0329	OK
Ppm1f	Ppm1f	Ppm1f	TSS25299	chr16:16896561-16927468	18.5488	17.9566	19.1409	OK
2610318N02Rik	2610318N02Rik	2610318N02Rik	TSS24404	chr16:17113490-17125199	4.69364	4.0632	5.32408	OK
Mir130b	Mir130b	Mir130b	TSS2606	chr16:17124153-17124235	0	0	0	OK
Mir301b	Mir301b	Mir301b	TSS25165	chr16:17124492-17124589	0	0	0	OK
Mapk1	Mapk1	Mapk1	TSS19284	chr16:16983474-17047546	50.5901	48.5723	52.6079	OK
Sdf2l1	Sdf2l1	Sdf2l1	TSS9252	chr16:17130230-17132476	74.9747	72.288	77.6614	OK
Ccdc116	Ccdc116	Ccdc116	TSS18111,TSS19795	chr16:17139156-17147322	0.562654	0.44685	0.678457	OK
Ydjc	Ydjc	Ydjc	TSS9304	chr16:17147059-17148950	20.8911	19.3371	22.4451	OK
Rimbp3	Rimbp3	Rimbp3	TSS21950	chr16:17208227-17214075	0.213931	0.155029	0.272832	OK
Hic2	Hic2	Hic2	TSS7908	chr16:17233679-17263523	1.15948	1.02911	1.28984	OK
Tmem191c	Tmem191c	Tmem191c	TSS18016	chr16:17276392-17278754	2.89651	2.4371	3.35593	OK
Ypel1	Ypel1	Ypel1	TSS26039	chr16:17070231-17086829	1.57894	1.33685	1.82102	OK
Ppil2	Ppil2	Ppil2	TSS14038	chr16:17086648-17111345	43.8125	41.874	45.751	OK
Ube2l3	Ube2l3	Ube2l3	TSS23749	chr16:17152107-17201585	43.8087	42.5309	45.0865	OK
Aifm3	Aifm3	Aifm3	TSS26424,TSS9780	chr16:17489769-17507578	0.0319302	0	0.0783325	OK
Lrrc74b	Lrrc74b	Lrrc74b	TSS9617	chr16:17544557-17561340	0.0343894	0	0.0856751	OK
Crkl	Crkl	Crkl	TSS8384	chr16:17452077-17487533	16.6446	15.7734	17.5158	OK
P2rx6	P2rx6	P2rx6	TSS5621	chr16:17561977-17572105	0.382934	0.251789	0.514078	OK
Pi4ka	Pi4ka	Pi4ka	TSS27375	chr16:17280443-17406407	18.6291	17.7	19.5582	OK
Snap29	Snap29	Snap29	TSS24320	chr16:17406092-17430919	10.9979	10.28	11.7159	OK
Serpind1	Serpind1	Serpind1	TSS16362	chr16:17331463-17343665	0.0446459	0	0.0893134	OK
Thap7	Thap7	Thap7	TSS6985	chr16:17528074-17531145	17.6209	16.3471	18.8946	OK
Slc7a4	Slc7a4	Slc7a4	TSS15194	chr16:17572110-17576764	4.09576	3.74362	4.44789	OK
Lztr1	Lztr1	Lztr1	TSS10850	chr16:17509063-17526423	18.5026	17.7496	19.2556	OK
Ccdc74a	Ccdc74a	Ccdc74a	TSS7439	chr16:17646562-17650831	0.0610871	0	0.131624	OK
Scarf2	Scarf2	Scarf2	TSS18443	chr16:17797374-17808380	0.0143727	0	0.034727	OK
B830017H08Rik	B830017H08Rik	B830017H08Rik	TSS13728	chr16:17833211-17835112	0	0	0	OK
Car15	Car15	Car15	TSS3648	chr16:17835368-17838279	0.700248	0.440183	0.960314	OK
Klhl22	Klhl22	Klhl22	TSS24232	chr16:17759713-17793475	10.9544	10.3181	11.5906	OK
Med15	Med15	Med15	TSS10989,TSS16495	chr16:17651300-17723040	7.94937	7.39885	8.4999	OK
Smpd4	Smpd4	Smpd4	TSS1676	chr16:17619446-17644923	12.7255	12.0308	13.4203	OK
Tssk2	Tssk2	Tssk2	TSS1409	chr16:17898729-17900117	0.499964	0.307137	0.692792	OK
Tssk1	Tssk1	Tssk1	TSS5391	chr16:17894295-17895746	0.105622	0.0193819	0.191861	OK
Gsc2	Gsc2	Gsc2	TSS11854	chr16:17913646-17915152	0	0	0	OK
Dgcr14	Dgcr14	Dgcr14	TSS3578	chr16:17900801-17911441	9.54378	8.89321	10.1943	OK
Vpreb2	Vpreb2	Vpreb2	TSS19549	chr16:17980657-17981173	0.132246	0	0.420659	OK
Dgcr2	Dgcr2	Dgcr2	TSS12843	chr16:17840450-17891821	26.4401	25.3232	27.557	OK
Dgcr6	Dgcr6	Dgcr6	TSS21957,TSS6569	chr16:18052952-18071725	10.4956	9.52787	11.4634	OK
Slc25a1	Slc25a1	Slc25a1	TSS22347	chr16:17925303-17928312	50.4968	48.7591	52.2344	OK
Rtn4r	Rtn4r	Rtn4r	TSS5708	chr16:18127798-18152501	1.83802	1.52622	2.14982	OK
Mir6366	Mir6366	Mir6366	TSS15849	chr16:18165181-18165263	0	0	0	OK
4933432I09Rik	4933432I09Rik	4933432I09Rik	TSS20581,TSS23668	chr16:18209778-18213956	0.0188892	0	0.0794005	OK
Prodh	Prodh	Prodh	TSS22675	chr16:18071818-18089283	18.8499	17.9533	19.7465	OK
Zdhhc8	Zdhhc8	Zdhhc8	TSS12321	chr16:18220845-18235229	5.28684	4.9676	5.60607	OK
Ranbp1	Ranbp1	Ranbp1	TSS23764	chr16:18240071-18248787	187.907	182.886	192.928	OK
Tango2	Tango2	Tango2	TSS11412	chr16:18300917-18344025	5.68703	5.0656	6.30847	OK
Mir185	Mir185	Mir185	TSS1316	chr16:18327493-18327558	0	0	0	OK
Tbx1	Tbx1	Tbx1	TSS27359,TSS7065	chr16:18581796-18590764	0	0	0	OK
Cldn5	Cldn5	Cldn5	TSS15100	chr16:18776939-18778355	0.199097	0.0790369	0.319157	OK
Gnb1l	Gnb1l	Gnb1l	TSS25788,TSS2972	chr16:18498805-18566773	2.91988	2.61954	3.22022	OK
Gp1bb	Gp1bb	Gp1bb	TSS8175	chr16:18620411-18622496	7.00715	6.34087	7.67342	OK
2020-09-05	2020-09-05	2020-09-05	TSS26097	chr16:18621903-18630031	3.04677	2.64015	3.45339	OK
Trmt2a	Trmt2a	Trmt2a	TSS24301	chr16:18248975-18254865	21.2595	20.1751	22.3439	OK
Dgcr8	Dgcr8	Dgcr8	TSS6286	chr16:18254057-18289261	14.1165	13.305	14.928	OK
Mir1306	Mir1306	Mir1306	TSS17380	chr16:18284331-18284410	0	0	0	OK
Gm24572	Gm24572	Gm24572	TSS22261	chr16:18284642-18284730	0	0	0	OK
Arvcf	Arvcf	Arvcf	TSS23394,TSS4346,TSS675	chr16:18348274-18407167	1.39877	1.21122	1.58633	OK
Txnrd2	Txnrd2	Txnrd2	TSS24269	chr16:18426509-18479166	7.79181	7.07297	8.51065	OK
Comt	Comt	Comt	TSS4723,TSS9935	chr16:18406974-18426809	20.8227	19.6086	22.0367	OK
2510002D24Rik	2510002D24Rik	2510002D24Rik	TSS22912	chr16:18836672-18840206	11.1976	10.2133	12.1818	OK
Cdc45	Cdc45	Cdc45	TSS11953,TSS19868	chr16:18780539-18812065	29.9717	28.4262	31.5173	OK
Ufd1l	Ufd1l	Ufd1l	TSS11006	chr16:18812386-18835354	17.4515	16.3351	18.5679	OK
Mrpl40	Mrpl40	Mrpl40	TSS15943	chr16:18872110-18876730	36.3107	34.3856	38.2359	OK
Olfr166	Olfr166	Olfr166	TSS8954	chr16:19486932-19487871	0	0	0	OK
Olfr165	Olfr165	Olfr165	TSS5920	chr16:19407168-19408110	0	0	0	OK
Olfr167	Olfr167	Olfr167	TSS7338	chr16:19514788-19515727	0	0	0	OK
Olfr170	Olfr170	Olfr170	TSS21481	chr16:19605817-19606759	0	0	0	OK
Olfr164	Olfr164	Olfr164	TSS6984	chr16:19285886-19286834	0.23236	0.0680567	0.396663	OK
Olfr168	Olfr168	Olfr168	TSS3824	chr16:19530072-19531011	0	0	0	OK
Olfr169	Olfr169	Olfr169	TSS25062	chr16:19566032-19566974	0	0	0	OK
Olfr171	Olfr171	Olfr171	TSS20568	chr16:19624249-19625194	0	0	0	OK
Lamp3	Lamp3	Lamp3	TSS21961	chr16:19653473-19706458	0.00709335	0	0.0212801	OK
Hira	Hira	Hira	TSS4343	chr16:18876842-18970401	11.1697	10.6897	11.6497	OK
A930003A15Rik	A930003A15Rik	A930003A15Rik	TSS19968	chr16:19876660-19884367	0.410308	0.200165	0.62045	OK
B3gnt5	B3gnt5	B3gnt5	TSS12345	chr16:19760326-19772846	8.02226	7.56037	8.48416	OK
Klhl6	Klhl6	Klhl6	TSS18749	chr16:19946585-19983122	60.752	59.1753	62.3288	OK
Klhl24	Klhl24	Klhl24	TSS10055	chr16:20097626-20127817	15.2055	14.7455	15.6656	OK
Map6d1	Map6d1	Map6d1	TSS6567	chr16:20233381-20241431	0.210286	0.132188	0.288384	OK
Cyp2ab1	Cyp2ab1	Cyp2ab1	TSS23062	chr16:20308459-20325477	0.00877743	0	0.0263323	OK
Parl	Parl	Parl	TSS11581	chr16:20279893-20302435	33.5584	31.9348	35.182	OK
Abcc5	Abcc5	Abcc5	TSS19057	chr16:20331376-20426467	9.14254	8.3898	9.89527	OK
Yeats2	Yeats2	Yeats2	TSS9631	chr16:20141135-20232646	10.7339	10.1815	11.2864	OK
Mir684-1	Mir684-1	Mir684-1	TSS302	chr16:20176222-20176307	0	0	0	OK
Dvl3	Dvl3	Dvl3	TSS24668	chr16:20517136-20532260	1.37511	1.16252	1.58769	OK
Eif2b5	Eif2b5	Eif2b5	TSS17120	chr16:20498889-20509398	39.126	37.9062	40.3458	OK
Gm15760	Gm15760	Gm15760	TSS25360	chr16:20545184-20548629	0.50854	0.389569	0.62751	OK
Vwa5b2	Vwa5b2	Vwa5b2	TSS24078	chr16:20589654-20605450	0.0413116	0.00340383	0.0792193	OK
Mir1224	Mir1224	Mir1224	TSS17898	chr16:20604524-20604609	0	0	0	OK
Alg3	Alg3	Alg3	TSS8403	chr16:20605530-20610822	7.16983	6.45194	7.88771	OK
Abcf3	Abcf3	Abcf3	TSS23876	chr16:20548675-20561676	15.5165	14.847	16.1859	OK
Ece2	Ece2	Ece2	TSS13952,TSS27524	chr16:20611673-20645988	14.2706	12.8719	15.6692	OK
Camk2n2	Camk2n2	Camk2n2	TSS8547	chr16:20619287-20621351	0.324621	0.162311	0.486932	OK
Ap2m1	Ap2m1	Ap2m1	TSS128	chr16:20535552-20544982	67.2318	64.1001	70.3636	OK
Psmd2	Psmd2	Psmd2	TSS7635	chr16:20651724-20663487	109.357	104.5	114.214	OK
Fam131a	Fam131a	Fam131a	TSS1088	chr16:20695129-20703109	1.18988	0.956009	1.42376	OK
Clcn2	Clcn2	Clcn2	TSS11294	chr16:20703038-20716709	0.887235	0.729663	1.04481	OK
Teddm3	Teddm3	Teddm3	TSS13240	chr16:21152731-21154017	0.181943	0.0606476	0.303238	OK
Thpo	Thpo	Thpo	TSS26988,TSS7406	chr16:20724526-20734584	0	0	0	OK
Chrd	Chrd	Chrd	TSS24944	chr16:20733199-20742457	0	0	0	OK
Ephb3	Ephb3	Ephb3	TSS880	chr16:21204867-21223377	0.00566072	0	0.0169822	OK
Magef1	Magef1	Magef1	TSS21018	chr16:21331972-21333429	4.29271	3.73269	4.85273	OK
Gm16863	Gm16863	Gm16863	TSS18051	chr16:21247571-21296945	0	0	0	OK
Mir7680	Mir7680	Mir7680	TSS23971	chr16:21256085-21256139	0	0	0	OK
Polr2h	Polr2h	Polr2h	TSS9063	chr16:20717898-20722338	51.6745	48.9049	54.4441	OK
2510009E07Rik	2510009E07Rik	2510009E07Rik	TSS15217	chr16:21649117-21694738	0.16217	0.107105	0.217236	OK
Ehhadh	Ehhadh	Ehhadh	TSS20453	chr16:21761357-21787907	1.78341	1.54166	2.02517	OK
Map3k13	Map3k13	Map3k13	TSS18319	chr16:21892041-21931950	0.0653545	0.0353255	0.0953835	OK
1300002E11Rik	1300002E11Rik	1300002E11Rik	TSS14177	chr16:21794419-21809112	5.27474	4.27037	6.27912	OK
Liph	Liph	Liph	TSS21180	chr16:21953890-21995615	0.0247905	0	0.0598492	OK
Tmem41a	Tmem41a	Tmem41a	TSS14784	chr16:21934399-21947625	7.38465	6.57505	8.19424	OK
Vps8	Vps8	Vps8	TSS11939	chr16:21423190-21644754	9.34502	8.78588	9.90415	OK
Igf2bp2	Igf2bp2	Igf2bp2	TSS11973	chr16:22059081-22163372	0.591387	0.471378	0.711396	OK
Senp2	Senp2	Senp2	TSS25753	chr16:22009556-22049342	12.8933	12.1995	13.5871	OK
Etv5	Etv5	Etv5	TSS25278	chr16:22381385-22439643	4.45508	4.12226	4.7879	OK
Crygs	Crygs	Crygs	TSS5534	chr16:22805275-22811483	0	0	0	OK
Dgkg	Dgkg	Dgkg	TSS22281	chr16:22466641-22657304	4.50331	4.22596	4.78065	OK
9230117E06Rik	9230117E06Rik	9230117E06Rik	TSS20683	chr16:22511552-22517758	0.137518	0	0.332268	OK
Mir8095	Mir8095	Mir8095	TSS10092	chr16:22532128-22532257	0	0	0	OK
Tbccd1	Tbccd1	Tbccd1	TSS24531	chr16:22813287-22857642	6.66012	6.171	7.14923	OK
Tra2b	Tra2b	Tra2b	TSS27271	chr16:22245813-22266002	83.4001	81.4157	85.3846	OK
Hrg	Hrg	Hrg	TSS26148	chr16:22951144-22961732	0	0	0	OK
Kng2	Kng2	Kng2	TSS9831	chr16:22985924-23029174	0.0156295	0	0.0691113	OK
Kng1	Kng1	Kng1	TSS12221	chr16:23058372-23082151	0	0	0	OK
Fetub	Fetub	Fetub	TSS15695,TSS2633	chr16:22918454-22939841	0.160479	0.0427476	0.27821	OK
Eif4g1	Eif4g1	Eif4g1	TSS22090	chr16:20672799-20692956	108.421	104.957	111.886	OK
Snord66	Snord66	Snord66	TSS11430	chr16:20684328-20684386	0	0	0	OK
Dnajb11	Dnajb11	Dnajb11	TSS18273	chr16:22857917-22879707	65.5475	62.3443	68.7507	OK
Gm30505	Gm30505	Gm30505	TSS9319	chr16:22875055-22894459	0.0563749	0	0.119404	OK
Ahsg	Ahsg	Ahsg	TSS2055	chr16:22892087-22899524	0.0479319	0	0.152107	OK
Adipoq	Adipoq	Adipoq	TSS2182	chr16:23146608-23158041	0	0	0	OK
Rtp1	Rtp1	Rtp1	TSS7174	chr16:23429205-23434033	0	0	0	OK
Masp1	Masp1	Masp1	TSS140	chr16:23451857-23520663	0	0	0	OK
Rtp2	Rtp2	Rtp2	TSS12477	chr16:23925633-23930880	0	0	0	OK
Sst	Sst	Sst	TSS11128	chr16:23889666-23890930	0	0	0	OK
Rtp4	Rtp4	Rtp4	TSS24410	chr16:23610004-23614308	14.8632	13.8746	15.8519	OK
St6gal1	St6gal1	St6gal1	TSS15778,TSS18754,TSS8568	chr16:23224812-23360423	5.48982	5.10873	5.87092	OK
Bcl6	Bcl6	Bcl6	TSS27635	chr16:23965137-23988698	2.39167	2.12563	2.65772	OK
Tprg	Tprg	Tprg	TSS20465	chr16:25286902-25422430	0	0	0	OK
Cldn16	Cldn16	Cldn16	TSS12828	chr16:26463220-26482850	0	0	0	OK
A230028O05Rik	A230028O05Rik	A230028O05Rik	TSS19424	chr16:25059724-25069144	0	0	0	OK
Trp63	Trp63	Trp63	TSS26323,TSS6018	chr16:25683850-25892174	0	0	0	OK
P3h2	P3h2	P3h2	TSS10852	chr16:25960408-26105870	1.19224	0.96489	1.41959	OK
Cldn1	Cldn1	Cldn1	TSS137	chr16:26356731-26371925	0.234537	0.151451	0.317622	OK
Tmem207	Tmem207	Tmem207	TSS9815	chr16:26503878-26526857	0	0	0	OK
Gmnc	Gmnc	Gmnc	TSS23682,TSS4596	chr16:26957320-26991738	0	0	0	OK
Uts2b	Uts2b	Uts2b	TSS11454	chr16:27353407-27370325	0	0	0	OK
Ostn	Ostn	Ostn	TSS18719	chr16:27307726-27351295	0	0	0	OK
Il1rap	Il1rap	Il1rap	TSS14393	chr16:26581790-26725233	4.05031	3.69559	4.40503	OK
Gm20319	Gm20319	Gm20319	TSS20989	chr16:26714767-26755588	4.17036	3.13756	5.20316	OK
Lppos	Lppos	Lppos	TSS22098	chr16:24392641-24393741	1.28936	0.865981	1.71274	OK
Lpp	Lpp	Lpp	TSS16514,TSS1950,TSS419	chr16:24393435-24992664	1.05311	0.962801	1.14341	OK
Morf4l1-ps1	Morf4l1-ps1	Morf4l1-ps1	TSS19622	chr16:24529399-24534558	2.56576	2.34773	2.7838	OK
Hrasls	Hrasls	Hrasls	TSS26702	chr16:29209780-29230616	0	0	0	OK
Atp13a4	Atp13a4	Atp13a4	TSS10617,TSS22222	chr16:29396123-29544950	0	0	0	OK
Atp13a5	Atp13a5	Atp13a5	TSS689	chr16:29231999-29378818	0	0	0	OK
Fgf12	Fgf12	Fgf12	TSS18883,TSS21365,TSS24236	chr16:28157868-28753329	0.00858782	0	0.0333759	OK
Mir690	Mir690	Mir690	TSS11407	chr16:28600020-28600129	0	0	0	OK
Gm10823	Gm10823	Gm10823	TSS10631	chr16:27850015-27926214	0	0	0	OK
Mb21d2	Mb21d2	Mb21d2	TSS438	chr16:28826261-28929784	0.11603	0.055562	0.176498	OK
Eif4a2	Eif4a2	Eif4a2	TSS23917	chr16:23107540-23114205	77.5547	75.0836	80.0257	OK
Rfc4	Rfc4	Rfc4	TSS513	chr16:23114020-23127803	33.4398	31.2384	35.6412	OK
Snord2	Snord2	Snord2	TSS22919	chr16:23109025-23109093	0	0	0	OK
Snora81	Snora81	Snora81	TSS17348	chr16:23110842-23111006	12.1431	3.55662	20.7295	OK
Ccdc50	Ccdc50	Ccdc50	TSS19453	chr16:27389041-27452304	13.4733	12.8375	14.1091	OK
Gm1968	Gm1968	Gm1968	TSS10108	chr16:29958012-29979210	0.695567	0.417089	0.974045	OK
Cpn2	Cpn2	Cpn2	TSS8730	chr16:30256464-30267618	0	0	0	OK
9030404E10Rik	9030404E10Rik	9030404E10Rik	TSS16871	chr16:30021927-30039565	0	0	0	OK
Lrrc15	Lrrc15	Lrrc15	TSS15298	chr16:30269387-30283340	0.0131351	0	0.0283023	OK
4632428C04Rik	4632428C04Rik	4632428C04Rik	TSS10111	chr16:30008752-30021516	0.0997298	0.0353355	0.164124	OK
Hes1	Hes1	Hes1	TSS1244	chr16:30065442-30067882	2.62294	2.19318	3.05269	OK
Gp5	Gp5	Gp5	TSS26056	chr16:30307770-30310867	12.6883	11.9351	13.4414	OK
Tmem44	Tmem44	Tmem44	TSS5161	chr16:30511940-30550664	0.237665	0.164648	0.310682	OK
Opa1	Opa1	Opa1	TSS5701	chr16:29579419-29654688	16.8515	16.1028	17.6003	OK
Fam43a	Fam43a	Fam43a	TSS5344	chr16:30599808-30602883	4.89716	4.50476	5.28957	OK
Lsg1	Lsg1	Lsg1	TSS27000	chr16:30561454-30587675	24.914	23.8879	25.9402	OK
Atp13a3	Atp13a3	Atp13a3	TSS19560	chr16:30312509-30388616	14.4829	13.882	15.0839	OK
Apod	Apod	Apod	TSS5382	chr16:31296277-31314894	0.236625	0.121058	0.352192	OK
Bdh1	Bdh1	Bdh1	TSS17964,TSS20111	chr16:31422382-31458987	2.81082	2.49197	3.12966	OK
Mir1195	Mir1195	Mir1195	TSS25102	chr16:30920639-31275783	0	0	0	OK
Xxylt1	Xxylt1	Xxylt1	TSS18451	chr16:30955588-31081518	8.91655	8.39289	9.44021	OK
Acap2	Acap2	Acap2	TSS17753	chr16:31092498-31201324	12.9094	12.4806	13.3382	OK
Ppp1r2	Ppp1r2	Ppp1r2	TSS136	chr16:31251626-31275363	9.85029	9.37267	10.3279	OK
Pigz	Pigz	Pigz	TSS1376	chr16:31933936-31946132	0.0894695	0.026205	0.152734	OK
Mfi2	Mfi2	Mfi2	TSS13038	chr16:31878895-31899105	0	0	0	OK
0610012G03Rik	0610012G03Rik	0610012G03Rik	TSS18350	chr16:31947136-31948607	17.0895	15.9912	18.1877	OK
Ncbp2	Ncbp2	Ncbp2	TSS18220	chr16:31948631-31958558	20.5246	19.527	21.5222	OK
Senp5	Senp5	Senp5	TSS13811	chr16:31959755-32003373	8.44404	8.09297	8.79512	OK
Gm15694	Gm15694	Gm15694	TSS24406	chr16:31986916-31987877	0.82839	0.520734	1.13605	OK
Dlg1	Dlg1	Dlg1	TSS10478,TSS23926,TSS26538	chr16:31663528-31873442	14.4004	13.7763	15.0245	OK
Cep19	Cep19	Cep19	TSS22375	chr16:32099887-32108140	8.03787	7.34198	8.73376	OK
Pigx	Pigx	Pigx	TSS24977	chr16:32084501-32099813	26.0933	24.1921	27.9946	OK
Pak2	Pak2	Pak2	TSS18069	chr16:32016375-32079428	28.3455	27.6591	29.0319	OK
Bex6	Bex6	Bex6	TSS3464	chr16:32179885-32187030	15.4225	14.0949	16.7501	OK
Mir1946a	Mir1946a	Mir1946a	TSS11087	chr16:32267535-32267669	0	0	0	OK
Smco1	Smco1	Smco1	TSS20427	chr16:32271694-32274865	0.142943	0.0341108	0.251775	OK
Fbxo45	Fbxo45	Fbxo45	TSS16785	chr16:32230197-32247111	9.95636	9.47463	10.4381	OK
Wdr53	Wdr53	Wdr53	TSS1331,TSS21868	chr16:32247312-32257169	11.1922	10.1529	12.2315	OK
Nrros	Nrros	Nrros	TSS4979	chr16:32142910-32165562	47.5541	46.4151	48.6931	OK
Rnf168	Rnf168	Rnf168	TSS26130	chr16:32277546-32301525	13.7955	13.2578	14.3332	OK
Tm4sf19	Tm4sf19	Tm4sf19	TSS2607	chr16:32400591-32408313	0.0622717	0	0.134177	OK
Tctex1d2	Tctex1d2	Tctex1d2	TSS17358	chr16:32419787-32428978	13.8241	12.1622	15.486	OK
Ubxn7	Ubxn7	Ubxn7	TSS26881	chr16:32332337-32393833	7.78456	7.52188	8.04724	OK
Zdhhc19	Zdhhc19	Zdhhc19	TSS14683	chr16:32496366-32507300	0	0	0	OK
Slc51a	Slc51a	Slc51a	TSS6809	chr16:32475663-32487965	0.0656341	0	0.1313	OK
Pcyt1a	Pcyt1a	Pcyt1a	TSS14387,TSS17167,TSS8767	chr16:32431006-32475151	20.7951	19.7336	21.8566	OK
Gm933	Gm933	Gm933	TSS25086	chr16:32804973-32810532	0	0	0	OK
Muc4	Muc4	Muc4	TSS24996	chr16:32735971-32782476	0.00202399	0	0.00778377	OK
Muc20	Muc20	Muc20	TSS25450	chr16:32777504-32797521	0	0	0	OK
Tnk2	Tnk2	Tnk2	TSS27235,TSS6217	chr16:32644728-32683579	11.3464	10.7473	11.9455	OK
Tnk2os	Tnk2os	Tnk2os	TSS8050	chr16:32665308-32668283	0.258389	0.115427	0.401352	OK
Tfrc	Tfrc	Tfrc	TSS8916	chr16:32608981-32632880	38.6547	37.7852	39.5242	OK
1700021K19Rik	1700021K19Rik	1700021K19Rik	TSS134	chr16:32821787-32868452	7.61872	7.13897	8.09846	OK
Fyttd1	Fyttd1	Fyttd1	TSS12926	chr16:32877869-32909049	11.172	10.5023	11.8416	OK
Lrch3	Lrch3	Lrch3	TSS13819	chr16:32914185-33016115	9.38433	8.83695	9.9317	OK
Iqcg	Iqcg	Iqcg	TSS26575	chr16:33014355-33056272	3.71631	3.38158	4.05105	OK
Lmln	Lmln	Lmln	TSS1616	chr16:33062606-33125745	0.890698	0.748073	1.03332	OK
Mir1947	Mir1947	Mir1947	TSS9766	chr16:33105446-33105531	0	0	0	OK
Osbpl11	Osbpl11	Osbpl11	TSS24790	chr16:33185156-33243398	8.37714	7.96018	8.7941	OK
1700007L15Rik	1700007L15Rik	1700007L15Rik	TSS26207	chr16:33379939-33380822	2.74646	2.08005	3.41287	OK
Snx4	Snx4	Snx4	TSS2718	chr16:33251541-33299648	26.4585	25.4342	27.4828	OK
Slc12a8	Slc12a8	Slc12a8	TSS22142,TSS26006	chr16:33518414-33664221	0.0826439	0.0283947	0.136893	OK
Zfp148	Zfp148	Zfp148	TSS18705	chr16:33380860-33503989	8.80245	8.50995	9.09495	OK
Heg1	Heg1	Heg1	TSS10531	chr16:33684551-33768281	10.7366	10.2788	11.1945	OK
Rpl35a	Rpl35a	Rpl35a	TSS18171,TSS21275,TSS23556	chr16:33056538-33060274	1278.82	1228.93	1328.7	OK
Itgb5	Itgb5	Itgb5	TSS7633	chr16:33829750-33949424	2.36505	2.0826	2.64751	OK
Ropn1	Ropn1	Ropn1	TSS13293	chr16:34651296-34678696	0	0	0	OK
Kalrn	Kalrn	Kalrn	TSS23636	chr16:33969158-34514113	1.29797	1.19426	1.40167	OK
Ccdc14	Ccdc14	Ccdc14	TSS24277	chr16:34690701-34725280	3.26922	2.9922	3.54623	OK
Adcy5	Adcy5	Adcy5	TSS225	chr16:35155721-35304635	0.14722	0.0950666	0.199373	OK
Umps	Umps	Umps	TSS22203	chr16:33955097-33967089	31.1234	30.1619	32.085	OK
Hacd2	Hacd2	Hacd2	TSS26929	chr16:35022506-35109261	4.10374	3.77251	4.43497	OK
Mylk	Mylk	Mylk	TSS16756	chr16:34785035-35002520	1.8342	1.66755	2.00085	OK
E130310I04Rik	E130310I04Rik	E130310I04Rik	TSS1975,TSS7684	chr16:34943260-34959080	0.0549917	0	0.177515	OK
1700119H24Rik	1700119H24Rik	1700119H24Rik	TSS328	chr16:34935940-34939415	0	0	0	OK
Sec22a	Sec22a	Sec22a	TSS9918	chr16:35311216-35364004	3.47955	3.18972	3.76938	OK
Sema5b	Sema5b	Sema5b	TSS22335	chr16:35541447-35664344	0	0	0	OK
1600019K03Rik	1600019K03Rik	1600019K03Rik	TSS13055	chr16:35503255-35509505	0	0	0	OK
Pdia5	Pdia5	Pdia5	TSS3700	chr16:35397397-35490959	6.57197	5.96884	7.17511	OK
Hspbap1	Hspbap1	Hspbap1	TSS9473	chr16:35770471-35828548	1.49621	1.32058	1.67184	OK
Dirc2	Dirc2	Dirc2	TSS22064	chr16:35694988-35769442	6.08156	5.72728	6.43583	OK
Muc13	Muc13	Muc13	TSS16231	chr16:33794122-33820013	103.048	101.198	104.897	OK
Parp14	Parp14	Parp14	TSS5816	chr16:35832963-35871468	18.1588	17.676	18.6415	OK
Wdr5b	Wdr5b	Wdr5b	TSS3270	chr16:36041275-36043060	5.30242	4.75572	5.84911	OK
Kpna1	Kpna1	Kpna1	TSS27186	chr16:35983448-36036248	17.5396	16.8994	18.1798	OK
Fam162a	Fam162a	Fam162a	TSS23943	chr16:36043929-36071601	58.9132	55.5075	62.319	OK
Csta1	Csta1	Csta1	TSS11093	chr16:36120031-36131275	0	0	0	OK
Stfa2l1	Stfa2l1	Stfa2l1	TSS16864	chr16:36156896-36162034	0.374661	0	0.749504	OK
Gm5483	Gm5483	Gm5483	TSS2457	chr16:36184297-36188196	0	0	0	OK
Gm6815	Gm6815	Gm6815	TSS4461	chr16:36194565-36197972	0.106612	0.0508057	0.162418	OK
Gm5416	Gm5416	Gm5416	TSS16337	chr16:36210488-36217874	0.185113	0	0.555339	OK
Dtx3l	Dtx3l	Dtx3l	TSS3559	chr16:35926600-35939113	22.3086	21.1884	23.4288	OK
Parp9	Parp9	Parp9	TSS18756	chr16:35938555-35972707	22.5915	21.3753	23.8077	OK
2010005H15Rik	2010005H15Rik	2010005H15Rik	TSS16557	chr16:36221647-36257513	0	0	0	OK
Stfa1	Stfa1	Stfa1	TSS19296	chr16:36277233-36285457	0.184265	0	0.445219	OK
BC117090	BC117090	BC117090	TSS21692	chr16:36321750-36334418	0	0	0	OK
BC100530	BC100530	BC100530	TSS10233	chr16:36359467-36367656	0	0	0	OK
Ccdc58	Ccdc58	Ccdc58	TSS15139,TSS4223	chr16:36071745-36092204	19.9571	18.2275	21.6866	OK
Stfa3	Stfa3	Stfa3	TSS24288	chr16:36450622-36455478	0	0	0	OK
Stfa2	Stfa2	Stfa2	TSS3144	chr16:36404031-36408449	0.0902856	0	0.270857	OK
Cd86	Cd86	Cd86	TSS15400	chr16:36603954-36666163	1.02653	0.828972	1.22408	OK
Casr	Casr	Casr	TSS3100	chr16:36493781-36562220	0.00515566	0	0.015467	OK
Ildr1	Ildr1	Ildr1	TSS20229	chr16:36694063-36726890	0.189263	0.106049	0.272478	OK
Slc15a2	Slc15a2	Slc15a2	TSS18103	chr16:36750249-36785048	0.328413	0.227944	0.428883	OK
Eaf2	Eaf2	Eaf2	TSS13296,TSS17243,TSS22835	chr16:36792969-36874912	0.105291	0.0149097	0.195673	OK
Iqcb1	Iqcb1	Iqcb1	TSS506	chr16:36828485-36872801	3.89868	3.48577	4.31159	OK
4930565N06Rik	4930565N06Rik	4930565N06Rik	TSS21568	chr16:36880604-36897275	0.310817	0.199168	0.422466	OK
Golgb1	Golgb1	Golgb1	TSS9020	chr16:36885096-36933171	7.51144	7.26193	7.76095	OK
Fbxo40	Fbxo40	Fbxo40	TSS21497	chr16:36966158-36979222	0.354832	0.236959	0.472705	OK
Stxbp5l	Stxbp5l	Stxbp5l	TSS18325	chr16:37107395-37385044	0.00192784	0	0.00926579	OK
Hgd	Hgd	Hgd	TSS20885	chr16:37580238-37632112	0.0146542	0	0.06544	OK
Rabl3	Rabl3	Rabl3	TSS7982	chr16:37539979-37572471	2.62745	2.2639	2.991	OK
Gtf2e1	Gtf2e1	Gtf2e1	TSS6536	chr16:37509881-37539855	10.7367	10.1548	11.3187	OK
Polq	Polq	Polq	TSS27579	chr16:37011871-37095503	4.45612	4.17803	4.73421	OK
Fstl1	Fstl1	Fstl1	TSS7209	chr16:37777140-37836602	2.41475	2.16171	2.66779	OK
Ndufb4	Ndufb4	Ndufb4	TSS2164	chr16:37647687-37654454	97.7234	92.1037	103.343	OK
Hcls1	Hcls1	Hcls1	TSS5218	chr16:36935068-36963300	75.3983	73.459	77.3376	OK
Gpr156	Gpr156	Gpr156	TSS3865	chr16:37916581-38007615	0.00509836	0	0.0152951	OK
4930542C21Rik	4930542C21Rik	4930542C21Rik	TSS22901	chr16:38017408-38054612	0	0	0	OK
Nr1i2	Nr1i2	Nr1i2	TSS15270	chr16:38248434-38294910	0	0	0	OK
Maats1	Maats1	Maats1	TSS5564	chr16:38297839-38341946	0	0	0	OK
Pla1a	Pla1a	Pla1a	TSS19531	chr16:38396202-38433225	0.024977	0	0.0603492	OK
Popdc2	Popdc2	Popdc2	TSS21444	chr16:38362275-38378302	0.0781304	0.00998981	0.146271	OK
BC031361	BC031361	BC031361	TSS17616	chr16:38085149-38089346	0.27379	0.192996	0.354584	OK
Gsk3b	Gsk3b	Gsk3b	TSS8289	chr16:38089086-38246165	5.96271	5.60523	6.32019	OK
Cox17	Cox17	Cox17	TSS17638	chr16:38347084-38352849	83.5801	78.1691	88.991	OK
Lrrc58	Lrrc58	Lrrc58	TSS25631	chr16:37868485-37888943	18.5585	18.1072	19.0097	OK
Cd80	Cd80	Cd80	TSS9215	chr16:38459012-38487014	0.265158	0.140079	0.390238	OK
Adprh	Adprh	Adprh	TSS18624	chr16:38445478-38452769	24.5378	23.2846	25.7909	OK
Timmdc1	Timmdc1	Timmdc1	TSS7970	chr16:38497924-38522747	10.1588	9.46026	10.8573	OK
Poglut1	Poglut1	Poglut1	TSS25468	chr16:38525141-38550338	15.4394	14.586	16.2927	OK
Tmem39a	Tmem39a	Tmem39a	TSS18654,TSS3725	chr16:38558810-38592275	8.46407	7.83419	9.09395	OK
4930435E12Rik	4930435E12Rik	4930435E12Rik	TSS12997	chr16:38812317-38828862	0	0	0	OK
Upk1b	Upk1b	Upk1b	TSS12201	chr16:38773296-38800316	0.0845623	0.0155175	0.153607	OK
Arhgap31	Arhgap31	Arhgap31	TSS3874	chr16:38598455-38713148	3.71365	3.50292	3.92439	OK
Igsf11	Igsf11	Igsf11	TSS1012	chr16:38902457-39027270	0.0277688	0	0.055551	OK
Lsamp	Lsamp	Lsamp	TSS1253	chr16:41533454-42146326	0	0	0	OK
Gap43	Gap43	Gap43	TSS5908	chr16:42248673-42340764	0.0797871	0	0.159613	OK
Mir6540	Mir6540	Mir6540	TSS12594	chr16:42303474-42303582	0	0	0	OK
B4galt4	B4galt4	B4galt4	TSS23415	chr16:38742371-38769167	5.00557	4.52339	5.48774	OK
4932412D23Rik	4932412D23Rik	4932412D23Rik	TSS18039	chr16:42725814-42875700	0	0	0	OK
4932412D23Rik	4932412D23Rik	4932412D23Rik	TSS27645	chr16:42796500-42875875	0	0	0	OK
Drd3	Drd3	Drd3	TSS1302	chr16:43762354-43822952	0	0	0	OK
Mir568	Mir568	Mir568	TSS23760	chr16:43640767-43640850	0	0	0	OK
Tigit	Tigit	Tigit	TSS14546	chr16:43648973-43664297	0.199449	0.0486798	0.350219	OK
Qtrtd1	Qtrtd1	Qtrtd1	TSS3478	chr16:43861525-43889789	7.35722	6.85277	7.86166	OK
Zdhhc23	Zdhhc23	Zdhhc23	TSS16274	chr16:43969258-43979163	1.52718	1.1712	1.88316	OK
2610015P09Rik	2610015P09Rik	2610015P09Rik	TSS5898	chr16:43890014-43964427	2.15781	1.91935	2.39626	OK
Gm19522	Gm19522	Gm19522	TSS19817	chr16:42884482-42912183	0.133577	0.062177	0.204977	OK
Zbtb20	Zbtb20	Zbtb20	TSS24202,TSS2897	chr16:42907757-43619236	1.4482	1.23219	1.66421	OK
BC002163	BC002163	BC002163	TSS24097	chr16:42955692-42956192	10.7938	9.0654	12.5222	OK
Gm15713	Gm15713	Gm15713	TSS12505	chr16:43410630-43420309	0.0163846	0	0.0491538	OK
Gramd1c	Gramd1c	Gramd1c	TSS17400,TSS6418	chr16:43980462-44028058	1.49094	1.27854	1.70334	OK
Mir3470b	Mir3470b	Mir3470b	TSS24209	chr16:44013964-44014090	0	0	0	OK
Atp6v1a	Atp6v1a	Atp6v1a	TSS10104	chr16:44085516-44139132	31.7992	30.9249	32.6735	OK
Gm608	Gm608	Gm608	TSS17913	chr16:44173509-44227578	3.56377	3.40323	3.72432	OK
Naa50	Naa50	Naa50	TSS10077	chr16:44139921-44163477	25.2317	24.5086	25.9548	OK
Cfap44	Cfap44	Cfap44	TSS19804	chr16:44394911-44482541	0.00350734	0	0.010522	OK
Boc	Boc	Boc	TSS23054	chr16:44485157-44558983	0.110967	0.0625368	0.159396	OK
Mir3081	Mir3081	Mir3081	TSS27377	chr16:44558158-44558242	0	0	0	OK
Spice1	Spice1	Spice1	TSS6575	chr16:44347513-44388605	4.15273	3.85209	4.45338	OK
Sidt1	Sidt1	Sidt1	TSS10304	chr16:44240292-44332951	7.14003	6.64243	7.63764	OK
BC027231	BC027231	BC027231	TSS18972	chr16:44724413-44737397	8.19998	7.67124	8.72871	OK
Cd200r1	Cd200r1	Cd200r1	TSS8244	chr16:44765848-44795090	3.22069	2.80266	3.63872	OK
Cd200r2	Cd200r2	Cd200r2	TSS2353	chr16:44867209-44915953	0.0285273	0	0.0689272	OK
Gtpbp8	Gtpbp8	Gtpbp8	TSS25098	chr16:44738991-44746476	7.47396	6.63511	8.31282	OK
Cd200r4	Cd200r4	Cd200r4	TSS18447	chr16:44820840-44839263	3.15244	2.71553	3.58935	OK
Ccdc80	Ccdc80	Ccdc80	TSS2318	chr16:45094165-45128037	0.129412	0.0715369	0.187286	OK
Cd200r3	Cd200r3	Cd200r3	TSS24763	chr16:44943790-44981493	1.83888	1.45426	2.2235	OK
Slc35a5	Slc35a5	Slc35a5	TSS4153	chr16:45139685-45158786	3.64037	3.3533	3.92743	OK
Gm609	Gm609	Gm609	TSS7003	chr16:45416867-45493082	0	0	0	OK
Slc9c1	Slc9c1	Slc9c1	TSS21986	chr16:45535378-45607114	0	0	0	OK
Cd200	Cd200	Cd200	TSS25587	chr16:45382247-45409166	0.620685	0.457987	0.783382	OK
Gcsam	Gcsam	Gcsam	TSS6933	chr16:45610552-45622980	0.624468	0.485939	0.762996	OK
Atg3	Atg3	Atg3	TSS24347	chr16:45158941-45188651	21.1225	20.1051	22.1398	OK
BC016579	BC016579	BC016579	TSS18165	chr16:45626960-45654231	0.256205	0.148827	0.363583	OK
Tmprss7	Tmprss7	Tmprss7	TSS466	chr16:45656429-45693771	0.0279706	0	0.0602683	OK
Btla	Btla	Btla	TSS24156	chr16:45224449-45253008	4.78307	4.38303	5.18311	OK
Tagln3	Tagln3	Tagln3	TSS17710	chr16:45711342-45724644	0.113651	0.0119985	0.215304	OK
Phldb2	Phldb2	Phldb2	TSS20049	chr16:45746343-45844491	0.139408	0.0887514	0.190065	OK
Abhd10	Abhd10	Abhd10	TSS10796	chr16:45729837-45743068	8.50008	7.61516	9.385	OK
Plcxd2	Plcxd2	Plcxd2	TSS18335	chr16:45959373-46010526	4.66955	4.42649	4.91261	OK
Cd96	Cd96	Cd96	TSS27220	chr16:46035769-46120361	17.0414	16.1664	17.9164	OK
Dppa4	Dppa4	Dppa4	TSS17054	chr16:48283847-48294405	0	0	0	OK
Pvrl3	Pvrl3	Pvrl3	TSS22214	chr16:46394970-46497080	0.47349	0.344464	0.602515	OK
Dppa2	Dppa2	Dppa2	TSS3135	chr16:48310386-48319626	0	0	0	OK
Retnlb	Retnlb	Retnlb	TSS27529	chr16:48816968-48819005	0	0	0	OK
Trat1	Trat1	Trat1	TSS21859	chr16:48734802-48772069	0.176331	0	0.352747	OK
Gm5485	Gm5485	Gm5485	TSS12047	chr16:48399565-48412529	0	0	0	OK
Morc1	Morc1	Morc1	TSS20676	chr16:48431349-48631018	0.0156321	0	0.03777	OK
Retnla	Retnla	Retnla	TSS26031	chr16:48842664-48844574	0	0	0	OK
Retnlg	Retnlg	Retnlg	TSS1054	chr16:48872720-48874611	1.19149	0.692124	1.69086	OK
Gm4737	Gm4737	Gm4737	TSS16602	chr16:46153105-46155190	21.9558	20.9393	22.9723	OK
Dzip3	Dzip3	Dzip3	TSS7018	chr16:48924340-48994225	5.98858	5.63009	6.34708	OK
Myh15	Myh15	Myh15	TSS4732	chr16:49057598-49199217	0.0145822	0	0.0291715	OK
Ift57	Ift57	Ift57	TSS12695	chr16:49699406-49765239	6.12806	5.64231	6.61382	OK
C330027C09Rik	C330027C09Rik	C330027C09Rik	TSS979	chr16:48994300-49019818	14.6999	14.1101	15.2897	OK
Gm6936	Gm6936	Gm6936	TSS20830	chr16:49980572-49997588	0	0	0	OK
Gm4827	Gm4827	Gm4827	TSS753	chr16:50019770-50072965	0	0	0	OK
G730013B05Rik	G730013B05Rik	G730013B05Rik	TSS19477,TSS22121	chr16:50526357-50559572	0	0	0	OK
1700116B05Rik	1700116B05Rik	1700116B05Rik	TSS14106	chr16:50783521-50784204	0	0	0	OK
Ccdc54	Ccdc54	Ccdc54	TSS26189	chr16:50589971-50591267	0	0	0	OK
4930542D17Rik	4930542D17Rik	4930542D17Rik	TSS2041	chr16:50590615-50654279	0	0	0	OK
Cd47	Cd47	Cd47	TSS18414	chr16:49855766-49911796	75.0346	73.0534	77.0157	OK
5330426P16Rik	5330426P16Rik	5330426P16Rik	TSS5977	chr16:50726863-50732886	2.42466	2.04306	2.80626	OK
Mir6363	Mir6363	Mir6363	TSS4797	chr16:50727244-50727358	0	0	0	OK
Bbx	Bbx	Bbx	TSS15113	chr16:50191956-50432502	9.72282	9.40339	10.0422	OK
Cblb	Cblb	Cblb	TSS7653	chr16:52031661-52208159	5.21013	4.93316	5.48711	OK
4930404A05Rik	4930404A05Rik	4930404A05Rik	TSS19080	chr16:52799620-52815857	0	0	0	OK
Zpld1	Zpld1	Zpld1	TSS1859	chr16:55225287-55283350	0.0186162	0	0.0449802	OK
Mir5118	Mir5118	Mir5118	TSS11588	chr16:55494843-55494910	0	0	0	OK
Alcam	Alcam	Alcam	TSS26080	chr16:52249108-52453110	8.56396	8.1628	8.96511	OK
Nxpe3	Nxpe3	Nxpe3	TSS2942	chr16:55840065-55895392	2.05526	1.88111	2.22941	OK
Nfkbiz	Nfkbiz	Nfkbiz	TSS17476,TSS2508	chr16:55811489-55838754	4.62747	4.24448	5.01047	OK
Cep97	Cep97	Cep97	TSS24	chr16:55900000-55934961	8.02047	7.19935	8.84159	OK
Zbtb11os1	Zbtb11os1	Zbtb11os1	TSS18448	chr16:55973380-55974730	2.06448	1.65272	2.47625	OK
Zbtb11	Zbtb11	Zbtb11	TSS4050	chr16:55973916-56009025	10.2421	9.63122	10.853	OK
Trmt10c	Trmt10c	Trmt10c	TSS20153	chr16:56033832-56037887	19.8443	18.8073	20.8813	OK
Pcnp	Pcnp	Pcnp	TSS14105	chr16:56015620-56029830	39.6199	38.3145	40.9253	OK
Impg2	Impg2	Impg2	TSS27211	chr16:56204425-56273866	0.183484	0.133484	0.233485	OK
Abi3bp	Abi3bp	Abi3bp	TSS23457	chr16:56477958-56690248	0.0424123	0.00273584	0.0820888	OK
Senp7	Senp7	Senp7	TSS24436,TSS25420	chr16:56075516-56190144	6.17931	5.66159	6.69702	OK
Tmem45a	Tmem45a	Tmem45a	TSS26250	chr16:56805273-56886276	0.0356244	0	0.0712661	OK
Tmem45a2	Tmem45a2	Tmem45a2	TSS11781	chr16:57037079-57071459	0	0	0	OK
Adgrg7	Adgrg7	Adgrg7	TSS13253	chr16:56724721-56795971	5.63977	5.18918	6.09035	OK
Tfg	Tfg	Tfg	TSS1739	chr16:56690441-56717563	24.0162	22.5258	25.5066	OK
Rpl24	Rpl24	Rpl24	TSS23693	chr16:55966387-55971550	733.544	721.961	745.127	OK
Nit2	Nit2	Nit2	TSS24362	chr16:57156777-57167445	15.6269	14.498	16.7557	OK
Tmem30c	Tmem30c	Tmem30c	TSS20500	chr16:57266251-57292964	0	0	0	OK
Tbc1d23	Tbc1d23	Tbc1d23	TSS5623	chr16:57168976-57231579	6.95187	6.52766	7.37608	OK
Tomm70a	Tomm70a	Tomm70a	TSS22367	chr16:57121826-57154643	51.8122	50.6565	52.9679	OK
Col8a1	Col8a1	Col8a1	TSS5604	chr16:57624368-57754850	0.0227701	0.0024039	0.0431362	OK
Dcbld2	Dcbld2	Dcbld2	TSS18042	chr16:58408647-58469858	1.81594	1.65358	1.97831	OK
Cmss1	Cmss1	Cmss1	TSS6100	chr16:57302112-57606980	16.4374	15.2148	17.6601	OK
Filip1l	Filip1l	Filip1l	TSS22081,TSS27089	chr16:57353389-57572917	5.0085	4.57125	5.44575	OK
Gm813	Gm813	Gm813	TSS21730	chr16:58613798-58617091	0	0	0	OK
St3gal6	St3gal6	St3gal6	TSS26446	chr16:58470654-58523425	6.91193	6.24552	7.57834	OK
E330017A01Rik	E330017A01Rik	E330017A01Rik	TSS26433	chr16:58635374-58638516	0	0	0	OK
Gpr15	Gpr15	Gpr15	TSS16958	chr16:58717547-58718837	4.61284	3.99532	5.23036	OK
Cpox	Cpox	Cpox	TSS22105	chr16:58670320-58680502	8.3493	7.84746	8.85114	OK
Olfr173	Olfr173	Olfr173	TSS27126	chr16:58796574-58797738	0	0	0	OK
Olfr178	Olfr178	Olfr178	TSS5645	chr16:58889084-58890044	0	0	0	OK
Olfr181	Olfr181	Olfr181	TSS16716	chr16:58925382-58928470	0	0	0	OK
Olfr176	Olfr176	Olfr176	TSS7517	chr16:58872040-58872974	0	0	0	OK
Olfr177	Olfr177	Olfr177	TSS7517	chr16:58872044-58872974	0	0	0	OK
Olfr180	Olfr180	Olfr180	TSS22813	chr16:58915511-58918312	0	0	0	OK
Olfr183	Olfr183	Olfr183	TSS16064	chr16:58995229-59000442	0	0	0	OK
Olfr172	Olfr172	Olfr172	TSS3306	chr16:58760265-58761353	0	0	0	OK
Olfr175-ps1	Olfr175-ps1	Olfr175-ps1	TSS25629	chr16:58823606-58826587	0	0	0	OK
Olfr186	Olfr186	Olfr186	TSS14802	chr16:59026801-59027731	0	0	0	OK
Olfr190	Olfr190	Olfr190	TSS25870	chr16:59073980-59074904	0	0	0	OK
Olfr191	Olfr191	Olfr191	TSS24851	chr16:59085377-59086307	0	0	0	OK
Olfr187	Olfr187	Olfr187	TSS13423	chr16:59035605-59039575	0	0	0	OK
Olfr192	Olfr192	Olfr192	TSS21923	chr16:59097891-59098816	0	0	0	OK
Olfr193	Olfr193	Olfr193	TSS309	chr16:59109504-59110434	0	0	0	OK
Olfr194	Olfr194	Olfr194	TSS21958	chr16:59118973-59119894	0	0	0	OK
Olfr195	Olfr195	Olfr195	TSS20964	chr16:59148677-59149604	0	0	0	OK
Olfr197	Olfr197	Olfr197	TSS13477	chr16:59185381-59186307	0	0	0	OK
Olfr199	Olfr199	Olfr199	TSS16993	chr16:59215510-59216437	0	0	0	OK
Olfr198	Olfr198	Olfr198	TSS22295	chr16:59201329-59202250	0	0	0	OK
Olfr196	Olfr196	Olfr196	TSS3436	chr16:59167037-59167967	0	0	0	OK
Olfr201	Olfr201	Olfr201	TSS14919	chr16:59268564-59269491	0	0	0	OK
Olfr203	Olfr203	Olfr203	TSS575	chr16:59302980-59303901	0	0	0	OK
Olfr204	Olfr204	Olfr204	TSS4849	chr16:59314313-59315231	0	0	0	OK
Olfr205	Olfr205	Olfr205	TSS15884	chr16:59328415-59329333	0	0	0	OK
Olfr202	Olfr202	Olfr202	TSS27365	chr16:59283397-59284321	0	0	0	OK
1700022E09Rik	1700022E09Rik	1700022E09Rik	TSS22555	chr16:59466697-59469064	0	0	0	OK
Olfr206	Olfr206	Olfr206	TSS4662	chr16:59344604-59345525	0	0	0	OK
Gabrr3	Gabrr3	Gabrr3	TSS25407	chr16:59407207-59461565	0	0	0	OK
Olfr207	Olfr207	Olfr207	TSS1804	chr16:59361124-59362042	0	0	0	OK
Cldnd1	Cldnd1	Cldnd1	TSS21562	chr16:58728022-58734360	6.87367	6.25638	7.49097	OK
Arl6	Arl6	Arl6	TSS6839	chr16:59613146-59639165	4.65919	4.08878	5.2296	OK
4930547E14Rik	4930547E14Rik	4930547E14Rik	TSS18821	chr16:59636770-59672819	0	0	0	OK
Epha6	Epha6	Epha6	TSS17373	chr16:59653308-60605357	0	0	0	OK
Nsun3	Nsun3	Nsun3	TSS1818	chr16:62734677-62786542	4.30385	3.71906	4.88864	OK
Mina	Mina	Mina	TSS9727	chr16:59471600-59492277	16.8566	15.7312	17.9819	OK
Crybg3	Crybg3	Crybg3	TSS24424	chr16:59490600-59555578	4.61568	4.2952	4.93616	OK
Arl13b	Arl13b	Arl13b	TSS22978	chr16:62793514-62846866	3.74423	3.4229	4.06556	OK
Stx19	Stx19	Stx19	TSS11194	chr16:62814501-62822548	0.0665095	0	0.143308	OK
Csnka2ip	Csnka2ip	Csnka2ip	TSS16339	chr16:64477636-64478960	0	0	0	OK
Pros1	Pros1	Pros1	TSS3993	chr16:62854159-62929166	7.48569	7.0154	7.95598	OK
Epha3	Epha3	Epha3	TSS8869	chr16:63545043-63863983	1.04003	0.880688	1.19936	OK
4930453N24Rik	4930453N24Rik	4930453N24Rik	TSS4880	chr16:64765930-64770765	34.468	32.8313	36.1047	OK
Zfp654	Zfp654	Zfp654	TSS2491	chr16:64780172-64786147	4.31771	4.02311	4.61231	OK
Htr1f	Htr1f	Htr1f	TSS5238	chr16:64924554-65105610	0	0	0	OK
Pou1f1	Pou1f1	Pou1f1	TSS18546	chr16:65520963-65534316	0	0	0	OK
Vgll3	Vgll3	Vgll3	TSS13035	chr16:65815877-65863311	0	0	0	OK
4930428D20Rik	4930428D20Rik	4930428D20Rik	TSS25811	chr16:69796385-69800626	0	0	0	OK
Speer2	Speer2	Speer2	TSS24447	chr16:69857118-69863989	0	0	0	OK
Cadm2	Cadm2	Cadm2	TSS17487	chr16:66655665-67621153	0	0	0	OK
1700010K23Rik	1700010K23Rik	1700010K23Rik	TSS10018	chr16:66657362-66664871	0	0	0	OK
Chmp2b	Chmp2b	Chmp2b	TSS19498	chr16:65539377-65562942	17.5891	16.608	18.5702	OK
D16Ertd519e	D16Ertd519e	D16Ertd519e	TSS7523	chr16:70616669-70625067	0	0	0	OK
4931420L22Rik	4931420L22Rik	4931420L22Rik	TSS25701	chr16:71131320-71139274	0	0	0	OK
4930567J20Rik	4930567J20Rik	4930567J20Rik	TSS12678	chr16:71250148-71267421	0	0	0	OK
8030451O07Rik	8030451O07Rik	8030451O07Rik	TSS20941	chr16:72226627-72234572	0	0	0	OK
Robo1	Robo1	Robo1	TSS2095	chr16:72663393-73046345	0.0668821	0.0383635	0.0954008	OK
Lipi	Lipi	Lipi	TSS25333	chr16:75540758-75586306	0	0	0	OK
Robo2	Robo2	Robo2	TSS3076	chr16:73892550-74411157	0	0	0	OK
Mir691	Mir691	Mir691	TSS15806	chr16:74342234-74342312	0	0	0	OK
Gbe1	Gbe1	Gbe1	TSS6523	chr16:70314193-70569965	8.65926	8.13082	9.18769	OK
Cggbp1	Cggbp1	Cggbp1	TSS22622	chr16:64851910-64859317	35.8895	34.9959	36.783	OK
Rbm11	Rbm11	Rbm11	TSS1131	chr16:75593135-75603070	0.231467	0.140335	0.322599	OK
Hspa13	Hspa13	Hspa13	TSS26398	chr16:75755435-75767063	11.0119	10.3459	11.678	OK
4930578N18Rik	4930578N18Rik	4930578N18Rik	TSS14263	chr16:76122857-76156331	0	0	0	OK
Samsn1	Samsn1	Samsn1	TSS21400	chr16:75859038-75909511	39.7392	38.2769	41.2015	OK
1700041M19Rik	1700041M19Rik	1700041M19Rik	TSS8774	chr16:77004472-77011126	0	0	0	OK
Nrip1	Nrip1	Nrip1	TSS26679	chr16:76291106-76373294	10.5503	10.0835	11.017	OK
Mir99a	Mir99a	Mir99a	TSS19219	chr16:77599180-77599245	0	0	0	OK
Mir99ahg	Mir99ahg	Mir99ahg	TSS24334	chr16:77329572-77558673	0.0604068	0.0176927	0.103121	OK
Mir125b-2	Mir125b-2	Mir125b-2	TSS21760	chr16:77646517-77646588	0	0	0	OK
E330011O21Rik	E330011O21Rik	E330011O21Rik	TSS24710	chr16:78251107-78255699	0	0	0	OK
Mirlet7c-1	Mirlet7c-1	Mirlet7c-1	TSS11373	chr16:77599901-77599995	0	0	0	OK
Cxadr	Cxadr	Cxadr	TSS360	chr16:78301915-78360030	0.714533	0.513875	0.915192	OK
Btg3	Btg3	Btg3	TSS1615,TSS7208	chr16:78360104-78377426	8.34306	7.30399	9.38213	OK
Gm7334	Gm7334	Gm7334	TSS11333	chr16:78360107-78377002	4.51952	3.77154	5.2675	OK
Usp25	Usp25	Usp25	TSS15662	chr16:77014313-77117025	30.9208	30.1052	31.7364	OK
Tmprss15	Tmprss15	Tmprss15	TSS2736	chr16:78953252-79091342	0	0	0	OK
Chodl	Chodl	Chodl	TSS19686	chr16:78931192-78951973	0.0190824	0	0.0461066	OK
Ncam2	Ncam2	Ncam2	TSS16161	chr16:81200941-81624532	0.0751819	0.0282664	0.122097	OK
4930553E22Rik	4930553E22Rik	4930553E22Rik	TSS23342	chr16:84371387-84375750	0	0	0	OK
4930529L06Rik	4930529L06Rik	4930529L06Rik	TSS3953	chr16:84680033-84685392	0	0	0	OK
Mir155hg	Mir155hg	Mir155hg	TSS24627	chr16:84713267-84715489	0.516071	0.30399	0.728153	OK
Mir155	Mir155	Mir155	TSS18120	chr16:84714384-84714449	0	0	0	OK
Jam2	Jam2	Jam2	TSS25857	chr16:84774367-84826620	0.663272	0.549938	0.776607	OK
D16Ertd472e	D16Ertd472e	D16Ertd472e	TSS12567	chr16:78540580-78576933	12.0817	11.5636	12.5997	OK
4930478L05Rik	4930478L05Rik	4930478L05Rik	TSS2829	chr16:78560560-78565114	0.368947	0.229498	0.508395	OK
Mrpl39	Mrpl39	Mrpl39	TSS3495	chr16:84717824-84735547	19.6225	18.5965	20.6486	OK
4930556C24Rik	4930556C24Rik	4930556C24Rik	TSS908	chr16:85819455-85827017	0	0	0	OK
Adamts5	Adamts5	Adamts5	TSS9185	chr16:85858401-85901370	0.0198423	0.00484292	0.0348416	OK
Cyyr1	Cyyr1	Cyyr1	TSS17429	chr16:85456489-85550618	0.120921	0.042844	0.198999	OK
Adamts1	Adamts1	Adamts1	TSS21114	chr16:85794072-85803360	0.171775	0.113448	0.230101	OK
N6amt1	N6amt1	N6amt1	TSS21920	chr16:87354429-87368894	4.37639	3.84764	4.90514	OK
Atp5j	Atp5j	Atp5j	TSS10358,TSS15409,TSS17432,TSS17433	chr16:84828115-84835870	126.31	120.13	132.489	OK
Gabpa	Gabpa	Gabpa	TSS14207	chr16:84835368-84864023	15.0932	14.2716	15.9148	OK
Rwdd2b	Rwdd2b	Rwdd2b	TSS20949	chr16:87433575-87440837	6.11482	5.57721	6.65244	OK
App	App	App	TSS3059	chr16:84954680-85173952	22.4017	21.4503	23.3532	OK
Gm10791	Gm10791	Gm10791	TSS16951	chr16:84972455-84979696	0.0151889	0	0.0455667	OK
Ltn1	Ltn1	Ltn1	TSS17802	chr16:87376895-87432851	14.5146	14.0985	14.9307	OK
B130034C11Rik	B130034C11Rik	B130034C11Rik	TSS21996	chr16:87496317-87504283	0.492659	0.302649	0.682669	OK
Map3k7cl	Map3k7cl	Map3k7cl	TSS25188	chr16:87553574-87595581	0	0	0	OK
Cldn17	Cldn17	Cldn17	TSS10214	chr16:88506051-88507223	0	0	0	OK
Cldn8	Cldn8	Cldn8	TSS18806	chr16:88561070-88563428	0	0	0	OK
Krtap24-1	Krtap24-1	Krtap24-1	TSS22329	chr16:88610953-88612524	0	0	0	OK
Grik1	Grik1	Grik1	TSS22054	chr16:87896141-88290503	0	0	0	OK
2310079G19Rik	2310079G19Rik	2310079G19Rik	TSS1741	chr16:88627032-88627911	0	0	0	OK
Krtap27-1	Krtap27-1	Krtap27-1	TSS10582	chr16:88671290-88671899	0	0	0	OK
2310061N02Rik	2310061N02Rik	2310061N02Rik	TSS14044	chr16:88707415-88708207	0	0	0	OK
Krtap26-1	Krtap26-1	Krtap26-1	TSS13159	chr16:88647068-88648041	0	0	0	OK
Krtap13-1	Krtap13-1	Krtap13-1	TSS8252	chr16:88729106-88729856	0	0	0	OK
Krtap13	Krtap13	Krtap13	TSS8598	chr16:88750989-88751873	0	0	0	OK
2310034C09Rik	2310034C09Rik	2310034C09Rik	TSS5330	chr16:88759091-88760034	0	0	0	OK
2310057N15Rik	2310057N15Rik	2310057N15Rik	TSS867	chr16:88773425-88774451	0	0	0	OK
Krtap15	Krtap15	Krtap15	TSS20863	chr16:88829253-88830089	0	0	0	OK
Krtap14	Krtap14	Krtap14	TSS5324	chr16:88825535-88826390	0	0	0	OK
Gm20741	Gm20741	Gm20741	TSS17561	chr16:88811684-88812465	0	0	0	OK
Krtap19-1	Krtap19-1	Krtap19-1	TSS7559	chr16:88869162-88869655	0	0	0	OK
Krtap19-2	Krtap19-2	Krtap19-2	TSS26521	chr16:88873909-88874514	0	0	0	OK
Krtap19-4	Krtap19-4	Krtap19-4	TSS14678	chr16:88885030-88885334	0	0	0	OK
Krtap19-3	Krtap19-3	Krtap19-3	TSS12525	chr16:88877757-88878283	0	0	0	OK
Krtap19-9b	Krtap19-9b	Krtap19-9b	TSS8976	chr16:88932048-88932509	0	0	0	OK
Krtap16-3	Krtap16-3	Krtap16-3	TSS14890	chr16:88962548-88963118	0	0	0	OK
Krtap22-2	Krtap22-2	Krtap22-2	TSS13926	chr16:89010624-89011004	0	0	0	OK
Krtap19-5	Krtap19-5	Krtap19-5	TSS17446	chr16:88896212-88896694	0	0	0	OK
Bach1	Bach1	Bach1	TSS13073	chr16:87699198-87733591	12.7697	12.3203	13.2192	OK
Gm10229	Gm10229	Gm10229	TSS10542	chr16:89015521-89016091	0	0	0	OK
Gm10228	Gm10228	Gm10228	TSS18235	chr16:89041167-89041717	0	0	0	OK
Krtap6-5	Krtap6-5	Krtap6-5	TSS19747	chr16:89047533-89048144	0	0	0	OK
Krtap6-1	Krtap6-1	Krtap6-1	TSS4818	chr16:89031943-89032537	0	0	0	OK
Krtap20-2	Krtap20-2	Krtap20-2	TSS22161	chr16:89206105-89206639	0	0	0	OK
Krtap21-1	Krtap21-1	Krtap21-1	TSS552	chr16:89403271-89404019	0	0	0	OK
Krtap6-2	Krtap6-2	Krtap6-2	TSS5332	chr16:89419567-89420356	0	0	0	OK
1110025L11Rik	1110025L11Rik	1110025L11Rik	TSS25931	chr16:89063654-89064247	0	0	0	OK
Krtap7-1	Krtap7-1	Krtap7-1	TSS1468	chr16:89507947-89508568	0	0	0	OK
Krtap11-1	Krtap11-1	Krtap11-1	TSS21240	chr16:89570420-89571428	0	0	0	OK
Krtap8-1	Krtap8-1	Krtap8-1	TSS2391	chr16:89487618-89488197	0	0	0	OK
Gm10789	Gm10789	Gm10789	TSS17772	chr16:90142481-90147072	0.229011	0.160181	0.29784	OK
Usp16	Usp16	Usp16	TSS26208	chr16:87455229-87483758	16.8367	15.8145	17.8588	OK
Cct8	Cct8	Cct8	TSS27109	chr16:87483569-87496114	156.695	149.75	163.639	OK
Tiam1	Tiam1	Tiam1	TSS12589,TSS15867,TSS20725	chr16:89787355-89974944	10.4053	9.91869	10.8918	OK
Hunk	Hunk	Hunk	TSS27596	chr16:90386641-90499798	0.0139474	0	0.0300525	OK
Scaf4	Scaf4	Scaf4	TSS14447	chr16:90229384-90284670	4.64403	4.31864	4.96941	OK
Mrap	Mrap	Mrap	TSS19633	chr16:90738568-90750021	0.0274825	0	0.0824475	OK
Mis18a	Mis18a	Mis18a	TSS3388	chr16:90719556-90727616	26.0736	24.6243	27.5229	OK
Sod1	Sod1	Sod1	TSS20697	chr16:90220986-90226569	280.51	273.17	287.849	OK
Eva1c	Eva1c	Eva1c	TSS4216	chr16:90831103-90905130	0.0123226	0	0.0496512	OK
1110004E09Rik	1110004E09Rik	1110004E09Rik	TSS21305	chr16:90926055-90935094	15.4793	14.2842	16.6744	OK
Urb1	Urb1	Urb1	TSS13691	chr16:90751771-90810658	8.55095	8.22394	8.87796	OK
Olig2	Olig2	Olig2	TSS18809	chr16:91225794-91228922	0	0	0	OK
4932438H23Rik	4932438H23Rik	4932438H23Rik	TSS23691	chr16:91054179-91069390	0.0985146	0.0330391	0.16399	OK
Olig1	Olig1	Olig1	TSS16679	chr16:91270013-91272184	0.022513	0	0.0543956	OK
Synj1	Synj1	Synj1	TSS11752,TSS9004	chr16:90936341-91011553	3.49402	3.25601	3.73203	OK
4930404I05Rik	4930404I05Rik	4930404I05Rik	TSS21224	chr16:91011493-91016748	0.726989	0.43548	1.0185	OK
Paxbp1	Paxbp1	Paxbp1	TSS5739	chr16:91014281-91044624	12.906	12.3409	13.471	OK
A930006K02Rik	A930006K02Rik	A930006K02Rik	TSS3063	chr16:91465348-91470368	2.19605	1.61584	2.77625	OK
Ifnar2	Ifnar2	Ifnar2	TSS3264	chr16:91373027-91405832	40.628	38.5437	42.7123	OK
Il10rb	Il10rb	Il10rb	TSS25546	chr16:91406479-91426079	31.6804	30.3767	32.9841	OK
Mir6367	Mir6367	Mir6367	TSS24779	chr16:91527687-91527789	0	0	0	OK
Ifngr2	Ifngr2	Ifngr2	TSS7215	chr16:91547338-91564252	13.9073	13.0934	14.7212	OK
Dnajc28	Dnajc28	Dnajc28	TSS7874	chr16:91614501-91619244	1.70087	1.47539	1.92634	OK
Tmem50b	Tmem50b	Tmem50b	TSS12942	chr16:91574752-91597925	15.9374	15.0984	16.7764	OK
Ifnar1	Ifnar1	Ifnar1	TSS21500	chr16:91485459-91510767	15.1195	14.6719	15.5672	OK
Gart	Gart	Gart	TSS6877	chr16:91621641-91647217	68.6248	67.2019	70.0476	OK
Donson	Donson	Donson	TSS21636	chr16:91679509-91688973	10.5858	9.91606	11.2556	OK
Gm10785	Gm10785	Gm10785	TSS4824	chr16:91689142-91716000	0.468629	0.297844	0.639413	OK
Cryzl1	Cryzl1	Cryzl1	TSS24558	chr16:91689566-91729047	11.8913	10.9413	12.8412	OK
Itsn1	Itsn1	Itsn1	TSS1892	chr16:91729615-91920824	4.40808	4.08177	4.7344	OK
Kcne2	Kcne2	Kcne2	TSS12165	chr16:92292633-92298378	0.0147892	0	0.0443675	OK
Kcne1	Kcne1	Kcne1	TSS16920	chr16:92346245-92359713	0	0	0	OK
Gm29805	Gm29805	Gm29805	TSS16311	chr16:92377315-92382928	0	0	0	OK
4930563D23Rik	4930563D23Rik	4930563D23Rik	TSS15186	chr16:92319007-92321686	0.026921	0	0.0580066	OK
Slc5a3	Slc5a3	Slc5a3	TSS7221	chr16:92058566-92087718	2.27107	2.1032	2.43894	OK
Mrps6	Mrps6	Mrps6	TSS14401	chr16:92058580-92112472	15.9894	14.299	17.6797	OK
2410124H12Rik	2410124H12Rik	2410124H12Rik	TSS7991	chr16:92478986-92497610	0	0	0	OK
Smim11	Smim11	Smim11	TSS12980	chr16:92301547-92313286	38.5541	35.2473	41.8609	OK
1700048M11Rik	1700048M11Rik	1700048M11Rik	TSS18361	chr16:92308960-92312711	0.291057	0	0.582255	OK
Clic6	Clic6	Clic6	TSS12220	chr16:92498391-92541486	0.0125967	0	0.0304359	OK
Rcan1	Rcan1	Rcan1	TSS22021,TSS889	chr16:92392195-92466414	4.96092	4.45896	5.46288	OK
Atp5o	Atp5o	Atp5o	TSS27442	chr16:91925467-91931875	211.733	206.064	217.402	OK
1810053B23Rik	1810053B23Rik	1810053B23Rik	TSS17045,TSS20159,TSS22248,TSS27058,TSS303	chr16:93343960-93359788	0	0	0	OK
Mir802	Mir802	Mir802	TSS20802	chr16:93369964-93370061	0	0	0	OK
1700029J03Rik	1700029J03Rik	1700029J03Rik	TSS21707	chr16:93397059-93459117	0.0365553	0	0.109666	OK
Setd4	Setd4	Setd4	TSS2631	chr16:93583705-93604060	2.57336	2.19434	2.95238	OK
Cbr3	Cbr3	Cbr3	TSS14958	chr16:93683463-93691236	1.29041	0.945985	1.63483	OK
Cbr1	Cbr1	Cbr1	TSS10975	chr16:93608081-93610594	14.5739	13.3559	15.7919	OK
Son	Son	Son	TSS18354	chr16:91648068-91679437	60.6096	58.5969	62.6224	OK
Dopey2	Dopey2	Dopey2	TSS6662	chr16:93712151-93810833	3.4234	3.09556	3.75124	OK
Runx1	Runx1	Runx1	TSS10653,TSS4773	chr16:92601710-92826319	12.7184	12.1926	13.2441	OK
Sim2	Sim2	Sim2	TSS21589	chr16:94085504-94348638	0.00642986	0	0.0192896	OK
Cldn14	Cldn14	Cldn14	TSS1008,TSS1946,TSS8237	chr16:93919275-94009082	0	0	0	OK
Ripply3	Ripply3	Ripply3	TSS10742	chr16:94550028-94558542	0.132721	0.0388732	0.22657	OK
Morc3	Morc3	Morc3	TSS24564	chr16:93832365-93876318	26.5535	25.7788	27.3282	OK
Hlcs	Hlcs	Hlcs	TSS9065	chr16:94350911-94509463	3.97562	3.69687	4.25436	OK
Chaf1b	Chaf1b	Chaf1b	TSS24112	chr16:93884145-93906351	32.058	30.7705	33.3455	OK
Dscr3	Dscr3	Dscr3	TSS937	chr16:94719330-94748236	13.3504	12.6129	14.088	OK
Kcnj6	Kcnj6	Kcnj6	TSS13760,TSS725	chr16:94970289-95219303	0	0	0	OK
Kcnj15	Kcnj15	Kcnj15	TSS3217	chr16:95479164-95521865	0.0139141	0	0.0473973	OK
Pigp	Pigp	Pigp	TSS10094,TSS13069,TSS13754,TSS4138	chr16:94580369-94592622	18.2074	16.4803	19.9345	OK
Ttc3	Ttc3	Ttc3	TSS6157	chr16:94592345-94690828	17.5778	16.7108	18.4448	OK
Dyrk1a	Dyrk1a	Dyrk1a	TSS14559,TSS23518	chr16:94791812-94917126	16.2102	15.4617	16.9587	OK
1600002D24Rik	1600002D24Rik	1600002D24Rik	TSS14539,TSS553	chr16:96052729-96150684	0	0	0	OK
Ets2	Ets2	Ets2	TSS13588	chr16:95924013-95942656	5.11124	4.74062	5.48186	OK
Psmg1	Psmg1	Psmg1	TSS3295	chr16:96201541-96212510	32.2658	30.3723	34.1593	OK
Erg	Erg	Erg	TSS19290,TSS3858,TSS4271	chr16:95580775-95808200	17.8892	17.014	18.7645	OK
Igsf5	Igsf5	Igsf5	TSS18321,TSS8065,TSS8067	chr16:96583363-96643728	0	0	0	OK
Sh3bgr	Sh3bgr	Sh3bgr	TSS19903	chr16:96422076-96450540	0.274385	0.12772	0.42105	OK
B3galt5	B3galt5	B3galt5	TSS10137,TSS9294	chr16:96457407-96541465	0.170723	0.111532	0.229914	OK
Lca5l	Lca5l	Lca5l	TSS15177	chr16:96380012-96413864	0.0525207	0.0128188	0.0922227	OK
Itgb2l	Itgb2l	Itgb2l	TSS5804	chr16:96643904-96665221	0.938159	0.7518	1.12452	OK
Dscam	Dscam	Dscam	TSS3389	chr16:96813686-97392342	0.18768	0.138771	0.236589	OK
Wrb	Wrb	Wrb	TSS4897	chr16:96367025-96379459	9.77436	9.15383	10.3949	OK
Pcp4	Pcp4	Pcp4	TSS21969	chr16:96689212-96747400	0	0	0	OK
Bace2	Bace2	Bace2	TSS23384	chr16:97578334-97660619	0.0315536	0.0033312	0.059776	OK
Fam3b	Fam3b	Fam3b	TSS11023	chr16:97692692-97726543	0.166036	0.0175288	0.314542	OK
Brwd1	Brwd1	Brwd1	TSS3290	chr16:96213698-96304035	18.5469	17.7457	19.3481	OK
Tmprss2	Tmprss2	Tmprss2	TSS8023	chr16:97786288-97832802	0.0150511	0	0.0363664	OK
Ripk4	Ripk4	Ripk4	TSS1875	chr16:97963548-97985362	0.0399505	0.00733105	0.0725699	OK
Mx2	Mx2	Mx2	TSS16685,TSS26910	chr16:97757687-97782508	1.67993	1.40827	1.9516	OK
Mx1	Mx1	Mx1	TSS17340,TSS17341	chr16:97668641-97684513	6.19669	5.7032	6.69019	OK
Hmgn1	Hmgn1	Hmgn1	TSS17685	chr16:96343194-96349332	125.219	121.89	128.547	OK
Prdm15	Prdm15	Prdm15	TSS27513	chr16:98013073-98072834	3.91153	3.67241	4.15064	OK
C2cd2	C2cd2	C2cd2	TSS22070	chr16:98076815-98144243	3.38481	3.16457	3.60505	OK
Mir6964	Mir6964	Mir6964	TSS15823	chr16:98098839-98098898	0	0	0	OK
B230307C23Rik	B230307C23Rik	B230307C23Rik	TSS2074	chr16:98218511-98237921	5.09102	4.42324	5.7588	OK
Zbtb21	Zbtb21	Zbtb21	TSS12288	chr16:98168598-98183786	4.71267	4.40563	5.01972	OK
A630089N07Rik	A630089N07Rik	A630089N07Rik	TSS15847	chr16:98283676-98303604	2.30497	1.97739	2.63256	OK
Pisd-ps2	Pisd-ps2	Pisd-ps2	TSS27274	chr17:3064317-3084183	7.1846	6.48179	7.88742	OK
4930517M08Rik	4930517M08Rik	4930517M08Rik	TSS5800	chr17:4634979-4637477	0	0	0	OK
Nox3	Nox3	Nox3	TSS19506	chr17:3635239-3696261	0	0	0	OK
4930548J01Rik	4930548J01Rik	4930548J01Rik	TSS6106	chr17:4119445-4122102	0	0	0	OK
1700102H20Rik	1700102H20Rik	1700102H20Rik	TSS8993	chr17:3557823-3559863	0.394332	0	0.851711	OK
4930470H14Rik	4930470H14Rik	4930470H14Rik	TSS10499	chr17:4044657-4082995	6.79429	6.165	7.42357	OK
Scaf8	Scaf8	Scaf8	TSS7451	chr17:3114971-3198859	14.9658	14.4306	15.501	OK
Tiam2	Tiam2	Tiam2	TSS21110,TSS2948,TSS6313,TSS6648	chr17:3326572-3519397	0.813707	0.639712	0.987702	OK
Tfb1m	Tfb1m	Tfb1m	TSS25155	chr17:3519255-3557713	7.77109	6.9237	8.61847	OK
Cldn20	Cldn20	Cldn20	TSS14293	chr17:3532553-3533213	0.13878	0	0.29903	OK
Gm8363	Gm8363	Gm8363	TSS24258	chr17:5480988-5483069	0	0	0	OK
Zdhhc14	Zdhhc14	Zdhhc14	TSS10099	chr17:5492599-5753891	1.65859	1.42978	1.8874	OK
3300005D01Rik	3300005D01Rik	3300005D01Rik	TSS14486,TSS24072	chr17:5798656-5803242	0.33652	0.118565	0.554475	OK
Tmem242	Tmem242	Tmem242	TSS23493	chr17:5410863-5440260	34.7789	32.7942	36.7635	OK
Ldhal6b	Ldhal6b	Ldhal6b	TSS10909	chr17:5417322-5418767	0.282987	0.141494	0.424481	OK
Arid1b	Arid1b	Arid1b	TSS23675	chr17:4995073-5347656	11.8933	11.5814	12.2052	OK
Snx9	Snx9	Snx9	TSS7129	chr17:5841379-5930711	17.7976	16.8682	18.7271	OK
Gtf2h5	Gtf2h5	Gtf2h5	TSS2331	chr17:6079827-6085485	23.0665	21.6156	24.5173	OK
Tulp4	Tulp4	Tulp4	TSS22935,TSS8507	chr17:6106829-6240637	1.75671	1.60811	1.9053	OK
Synj2	Synj2	Synj2	TSS14818,TSS5364,TSS7252	chr17:5941279-6044290	2.86937	2.62626	3.11249	OK
Serac1	Serac1	Serac1	TSS18839	chr17:6040570-6079739	1.4236	1.2639	1.5833	OK
Tmem181a	Tmem181a	Tmem181a	TSS603	chr17:6270469-6308314	5.55654	5.1405	5.97257	OK
Dynlt1a	Dynlt1a	Dynlt1a	TSS4269	chr17:6306343-6317474	6.39449	5.95573	6.83324	OK
Tmem181b-ps	Tmem181b-ps	Tmem181b-ps	TSS15417	chr17:6438149-6450142	4.16901	3.87848	4.45955	OK
Dynlt1b	Dynlt1b	Dynlt1b	TSS20059	chr17:6429259-6435443	32.027	29.8104	34.2437	OK
Tmem181c-ps	Tmem181c-ps	Tmem181c-ps	TSS25482	chr17:6635807-6646630	0.774517	0.640062	0.908972	OK
Dynlt1f	Dynlt1f	Dynlt1f	TSS9208	chr17:6600795-6610127	2.64262	1.9233	3.36193	OK
Dynlt1c	Dynlt1c	Dynlt1c	TSS15720	chr17:6600903-6607786	31.59	28.8709	34.309	OK
Tmem181c-ps	Tmem181c-ps	Tmem181c-ps	TSS6273	chr17:6814820-6825643	0.768904	0.634966	0.902842	OK
Dynlt1f	Dynlt1f	Dynlt1f	TSS12537	chr17:6648832-6655064	1.19625	0.627567	1.76494	OK
Dynlt1c	Dynlt1c	Dynlt1c	TSS15290	chr17:6648841-6654956	25.4041	22.9938	27.8144	OK
Dynlt1f	Dynlt1f	Dynlt1f	TSS1710	chr17:6806387-6812617	1.18808	0.612378	1.76379	OK
Dynlt1c	Dynlt1c	Dynlt1c	TSS2452	chr17:6806495-6812609	25.6038	23.1826	28.0249	OK
Sytl3	Sytl3	Sytl3	TSS22686,TSS2966,TSS5609	chr17:6877959-6942393	2.75986	2.39493	3.12479	OK
Dynlt1f	Dynlt1f	Dynlt1f	TSS25589	chr17:6851323-6860656	2.4117	1.73077	3.09264	OK
Dynlt1c	Dynlt1c	Dynlt1c	TSS14644	chr17:6853664-6860548	28.9998	26.4181	31.5815	OK
Mir692-1	Mir692-1	Mir692-1	TSS7206	chr17:7099577-7099686	0	0	0	OK
Rsph3b	Rsph3b	Rsph3b	TSS20660	chr17:7109064-7152705	11.8694	11.0024	12.7365	OK
Ezr	Ezr	Ezr	TSS10748	chr17:6942479-6987129	47.9048	46.6719	49.1377	OK
Tagap1	Tagap1	Tagap1	TSS26742	chr17:7159313-7165505	15.7049	14.9005	16.5092	OK
Gm1604b	Gm1604b	Gm1604b	TSS9162	chr17:7229891-7291946	0.277779	0.045382	0.510175	OK
Ttll2	Ttll2	Ttll2	TSS17557	chr17:7555252-7557045	0	0	0	OK
Fndc1	Fndc1	Fndc1	TSS5885	chr17:7931432-7997839	0	0	0	OK
Gm9992	Gm9992	Gm9992	TSS13107	chr17:7568060-7589654	0	0	0	OK
Tcp10a	Tcp10a	Tcp10a	TSS18230	chr17:7529008-7550209	0	0	0	OK
Rps6ka2	Rps6ka2	Rps6ka2	TSS9664	chr17:7374463-7507664	3.30247	3.06237	3.54258	OK
Tagap	Tagap	Tagap	TSS4540	chr17:8118864-8127762	12.7073	12.0767	13.3379	OK
Gm1604b	Gm1604b	Gm1604b	TSS7188	chr17:8231374-8294093	0.277779	0.045382	0.510175	OK
Rnaset2b	Rnaset2b	Rnaset2b	TSS26128	chr17:7183208-7202542	65.1108	62.4685	67.753	OK
Rsph3a	Rsph3a	Rsph3a	TSS18663	chr17:8138478-8172421	12.8759	12.0663	13.6855	OK
Ccr6	Ccr6	Ccr6	TSS12605,TSS13546,TSS14617,TSS7832	chr17:8428907-8449994	0.0717655	0	0.19558	OK
Fgfr1op	Fgfr1op	Fgfr1op	TSS13386	chr17:8358382-8389335	12.3346	11.5573	13.112	OK
Prr18	Prr18	Prr18	TSS22381,TSS5810	chr17:8533270-8536978	0.0486558	0.00636659	0.090945	OK
T	T	T	TSS12687	chr17:8627287-8635361	0	0	0	OK
T2	T2	T2	TSS14001	chr17:8565260-8615591	0.0569461	0	0.121252	OK
Gm16702	Gm16702	Gm16702	TSS24345	chr17:8571909-8582333	1.77324	1.49209	2.05439	OK
Pabpc6	Pabpc6	Pabpc6	TSS12181	chr17:9859361-9862569	0	0	0	OK
4930452A19Rik	4930452A19Rik	4930452A19Rik	TSS10243	chr17:9943616-9968731	0	0	0	OK
6530411M01Rik	6530411M01Rik	6530411M01Rik	TSS16117	chr17:9340583-9360887	0	0	0	OK
1700010I14Rik	1700010I14Rik	1700010I14Rik	TSS6330	chr17:9181197-9201184	1.18729	0.934111	1.44047	OK
Mpc1	Mpc1	Mpc1	TSS16486	chr17:8476677-8490526	41.6803	38.8216	44.539	OK
Sft2d1	Sft2d1	Sft2d1	TSS2006	chr17:8503967-8520307	24.4868	22.5918	26.3818	OK
4930506C21Rik	4930506C21Rik	4930506C21Rik	TSS7951	chr17:8486230-8503983	0.168395	0.0194223	0.317368	OK
Pde10a	Pde10a	Pde10a	TSS16807,TSS6752	chr17:8719665-9179513	1.67776	1.51886	1.83667	OK
Rnaset2b	Rnaset2b	Rnaset2b	TSS27289	chr17:8321455-8340697	2.23425	1.53348	2.93502	OK
Rnaset2a	Rnaset2a	Rnaset2a	TSS14947	chr17:8321462-8340653	73.451	69.2087	77.6933	OK
1700110C19Rik	1700110C19Rik	1700110C19Rik	TSS11423	chr17:10517466-10522177	0	0	0	OK
Cahm	Cahm	Cahm	TSS11632	chr17:10512783-10514006	0.342881	0.171441	0.514322	OK
Pacrg	Pacrg	Pacrg	TSS9557	chr17:10595877-11033057	0	0	0	OK
A230009B12Rik	A230009B12Rik	A230009B12Rik	TSS10256	chr17:10649081-10685923	0	0	0	OK
Park2	Park2	Park2	TSS191	chr17:11033249-12256226	0.252488	0.165088	0.339889	OK
D17Ertd648e	D17Ertd648e	D17Ertd648e	TSS24149	chr17:12055935-12076055	0	0	0	OK
Agpat4	Agpat4	Agpat4	TSS23949	chr17:12312149-12412506	3.39262	2.96888	3.81637	OK
Plg	Plg	Plg	TSS15801	chr17:12571474-12612250	0.00870941	0	0.0261282	OK
4732491K20Rik	4732491K20Rik	4732491K20Rik	TSS13913	chr17:12511718-12520116	0.307211	0.210036	0.404387	OK
Slc22a2	Slc22a2	Slc22a2	TSS16134	chr17:12777054-12821354	0	0	0	OK
Slc22a1	Slc22a1	Slc22a1	TSS15204	chr17:12841740-12868704	0	0	0	OK
Qk	Qk	Qk	TSS17297	chr17:10399335-10512226	21.1971	20.2341	22.16	OK
Map3k4	Map3k4	Map3k4	TSS16332	chr17:12420486-12511526	13.6028	13.1146	14.091	OK
Slc22a3	Slc22a3	Slc22a3	TSS1298	chr17:12612839-12700570	8.86307	8.37057	9.35558	OK
C030013G03Rik	C030013G03Rik	C030013G03Rik	TSS12837	chr17:12659709-12672443	0.313818	0.108524	0.519111	OK
Mrgprh	Mrgprh	Mrgprh	TSS26300	chr17:13068899-13070708	0	0	0	OK
Pnldc1	Pnldc1	Pnldc1	TSS10654	chr17:13081767-13102866	0.207732	0.0966945	0.318769	OK
Igf2r	Igf2r	Igf2r	TSS14021	chr17:12875271-12962572	7.73501	7.45315	8.01687	OK
Airn	Airn	Airn	TSS1226	chr17:12934176-13052750	0.314095	0.0913726	0.536817	OK
Mas1	Mas1	Mas1	TSS11602	chr17:13033870-13061009	0	0	0	OK
Mrpl18	Mrpl18	Mrpl18	TSS4421	chr17:13104220-13108957	85.6561	82.5237	88.7885	OK
Acat2	Acat2	Acat2	TSS1680	chr17:13135907-13153591	51.5475	49.9796	53.1154	OK
Gpr31b	Gpr31b	Gpr31b	TSS27530	chr17:13244186-13245146	0.200211	0.0488656	0.351556	OK
Tcp10b	Tcp10b	Tcp10b	TSS12491	chr17:13253976-13275092	0.0118875	0	0.0356625	OK
Unc93a	Unc93a	Unc93a	TSS5431	chr17:13301482-13324657	0	0	0	OK
Gm11166	Gm11166	Gm11166	TSS16365	chr17:13289525-13291338	0	0	0	OK
Smok2b	Smok2b	Smok2b	TSS1878	chr17:13423128-13430055	0	0	0	OK
Gm10512	Gm10512	Gm10512	TSS15354	chr17:13397907-13399077	0	0	0	OK
Smok2a	Smok2a	Smok2a	TSS17519	chr17:13414053-13420524	0	0	0	OK
Tcp10c	Tcp10c	Tcp10c	TSS4273	chr17:13547437-13570089	0	0	0	OK
2700054A10Rik	2700054A10Rik	2700054A10Rik	TSS24815	chr17:13679886-13746960	0.0724385	0.0292372	0.11564	OK
Smok4a	Smok4a	Smok4a	TSS17426	chr17:13714321-13721300	0	0	0	OK
Sod2	Sod2	Sod2	TSS19265	chr17:13200704-13210985	22.0169	21.2804	22.7533	OK
Gm7168	Gm7168	Gm7168	TSS11311	chr17:14085379-14087685	0	0	0	OK
Dact2	Dact2	Dact2	TSS4439	chr17:14332236-14340838	0.0597164	0.0145751	0.104858	OK
Thbs2	Thbs2	Thbs2	TSS14532	chr17:14802506-14831269	0.484924	0.397727	0.572121	OK
Wtap	Wtap	Wtap	TSS13884,TSS6170	chr17:13159664-13185405	42.4737	40.5311	44.4163	OK
Smoc2	Smoc2	Smoc2	TSS18692	chr17:14416512-14541797	0.0591997	0.0144489	0.10395	OK
4930474M22Rik	4930474M22Rik	4930474M22Rik	TSS14671	chr17:14526113-14535949	0	0	0	OK
Wdr27	Wdr27	Wdr27	TSS26272	chr17:14955678-15080129	0.00869593	0	0.0260878	OK
Tcte2	Tcte2	Tcte2	TSS6271	chr17:13853442-13898401	0.109302	0.0200574	0.198547	OK
Mllt4	Mllt4	Mllt4	TSS25393	chr17:13897547-14042801	3.82593	3.60701	4.04484	OK
Gm3448	Gm3448	Gm3448	TSS3232	chr17:15101152-15115776	0.423941	0.169852	0.67803	OK
9030025P20Rik	9030025P20Rik	9030025P20Rik	TSS4626	chr17:15115827-15128541	3.27747	2.88554	3.66939	OK
Tcp1	Tcp1	Tcp1	TSS7340	chr17:13109194-13117933	157.189	150.622	163.756	OK
Acat3	Acat3	Acat3	TSS24171	chr17:13116824-13133262	39.546	37.3883	41.7038	OK
Snora20	Snora20	Snora20	TSS17745	chr17:13115722-13115783	0	0	0	OK
1600012H06Rik	1600012H06Rik	1600012H06Rik	TSS21434	chr17:15080188-15082944	5.65486	5.16438	6.14535	OK
Phf10	Phf10	Phf10	TSS8156	chr17:15081999-15098237	36.3871	34.2577	38.5165	OK
LOC106740	LOC106740	LOC106740	TSS9259	chr17:15084740-15085828	2.8285	2.30098	3.35602	OK
Gm3417	Gm3417	Gm3417	TSS19781	chr17:15132746-15147148	0.31479	0.0947427	0.534838	OK
Gm3435	Gm3435	Gm3435	TSS2931	chr17:15146803-15159413	2.86819	2.47247	3.26391	OK
Gm3448	Gm3448	Gm3448	TSS26716	chr17:15164114-15178523	0.0168774	0	0.103809	OK
Tcte3	Tcte3	Tcte3	TSS26716	chr17:15164117-15178523	0.684582	0.314272	1.05489	OK
Gm5091	Gm5091	Gm5091	TSS9810	chr17:15368548-15377747	0	0	0	OK
Gm10510	Gm10510	Gm10510	TSS17402	chr17:15487776-15491425	0	0	0	OK
Dll1	Dll1	Dll1	TSS21016	chr17:15504317-15512787	0.24869	0.164247	0.333134	OK
Ermard	Ermard	Ermard	TSS23956,TSS7048	chr17:15178575-15201196	5.35428	4.83328	5.87528	OK
Fam120b	Fam120b	Fam120b	TSS20693,TSS8364	chr17:15533165-15570545	8.43937	7.97517	8.90356	OK
Tbp	Tbp	Tbp	TSS3260	chr17:15636851-15654391	14.1911	13.3092	15.0731	OK
4933401D09Rik	4933401D09Rik	4933401D09Rik	TSS20768	chr17:15768751-15778066	0	0	0	OK
Prdm9	Prdm9	Prdm9	TSS22881	chr17:15680042-15700287	1.2587	1.0703	1.44711	OK
Pdcd2	Pdcd2	Pdcd2	TSS7506	chr17:15658538-15664265	23.0032	21.5106	24.4957	OK
Psmb1	Psmb1	Psmb1	TSS15432	chr17:15612684-15635240	142.29	138.421	146.159	OK
Rgmb	Rgmb	Rgmb	TSS24735	chr17:15943216-15963550	1.99285	1.71877	2.26694	OK
Zfp960	Zfp960	Zfp960	TSS13573	chr17:17201066-17226595	2.9071	2.50756	3.30663	OK
Zfp97	Zfp97	Zfp97	TSS3272	chr17:17258346-17283842	5.14438	4.71604	5.57272	OK
Lix1	Lix1	Lix1	TSS11085	chr17:17539649-17596351	0.0652564	0.0143816	0.116131	OK
Riok2	Riok2	Riok2	TSS2302	chr17:17511295-17531863	12.5891	11.9759	13.2022	OK
Chd1	Chd1	Chd1	TSS11571	chr17:15841930-15909576	17.5294	17.0742	17.9845	OK
Vmn2r90	Vmn2r90	Vmn2r90	TSS10237	chr17:17840904-17871131	0	0	0	OK
Mir125a	Mir125a	Mir125a	TSS26621	chr17:17967775-17967843	0	0	0	OK
Mirlet7e	Mirlet7e	Mirlet7e	TSS17932	chr17:17967315-17967408	0	0	0	OK
Has1	Has1	Has1	TSS6677	chr17:17980289-17992152	0	0	0	OK
Mir99b	Mir99b	Mir99b	TSS17693	chr17:17967151-17967221	0	0	0	OK
Spaca6	Spaca6	Spaca6	TSS17622	chr17:17967938-17976035	0.0968983	0	0.193843	OK
Fpr3	Fpr3	Fpr3	TSS8029	chr17:18107421-18108641	0	0	0	OK
Fpr1	Fpr1	Fpr1	TSS23461	chr17:18013434-18020903	0.273907	0.127498	0.420317	OK
Fpr-rs4	Fpr-rs4	Fpr-rs4	TSS16991	chr17:18158696-18159668	0	0	0	OK
Fpr2	Fpr2	Fpr2	TSS22040	chr17:18024787-18030916	1.02182	0.733699	1.30994	OK
Vmn2r124	Vmn2r124	Vmn2r124	TSS19851	chr17:18186447-18211184	0	0	0	OK
Vmn2r91	Vmn2r91	Vmn2r91	TSS18532	chr17:18222020-18273607	0	0	0	OK
Vmn2r94	Vmn2r94	Vmn2r94	TSS5735	chr17:18380533-18414530	0	0	0	OK
Vmn2r92	Vmn2r92	Vmn2r92	TSS19775	chr17:18288893-18322142	0	0	0	OK
Vmn2r95	Vmn2r95	Vmn2r95	TSS18226	chr17:18561067-18589288	0	0	0	OK
Vmn2r93	Vmn2r93	Vmn2r93	TSS18635	chr17:18435244-18463405	0	0	0	OK
Vmn2r96	Vmn2r96	Vmn2r96	TSS12795	chr17:18718690-18735121	0.725468	0.549438	0.901497	OK
Vmn2r97	Vmn2r97	Vmn2r97	TSS14716	chr17:19051285-19085035	0.083877	0.027959	0.139795	OK
Vmn2r99	Vmn2r99	Vmn2r99	TSS24980	chr17:19499098-19531554	0	0	0	OK
Vmn2r98	Vmn2r98	Vmn2r98	TSS2868	chr17:19190456-19218275	0	0	0	OK
Vmn2r104	Vmn2r104	Vmn2r104	TSS22004	chr17:20166388-20185169	0	0	0	OK
Vmn2r103	Vmn2r103	Vmn2r103	TSS6715	chr17:19910326-19949500	0	0	0	OK
Vmn2r101	Vmn2r101	Vmn2r101	TSS19213	chr17:19714194-19749281	0	0	0	OK
Vmn2r100	Vmn2r100	Vmn2r100	TSS5340	chr17:19641774-19669024	0	0	0	OK
Vmn2r102	Vmn2r102	Vmn2r102	TSS5251	chr17:19797362-19831712	0.0280988	0	0.0605445	OK
Fpr-rs6	Fpr-rs6	Fpr-rs6	TSS6005	chr17:20319041-20320061	0	0	0	OK
Vmn2r105	Vmn2r105	Vmn2r105	TSS15156	chr17:20345193-20371836	0	0	0	OK
Vmn2r107	Vmn2r107	Vmn2r107	TSS3896	chr17:20482388-20512736	0	0	0	OK
Vmn2r106	Vmn2r106	Vmn2r106	TSS4769	chr17:20404510-20422394	0	0	0	OK
Vmn2r108	Vmn2r108	Vmn2r108	TSS12284	chr17:20599336-20618200	0	0	0	OK
Vmn1r224	Vmn1r224	Vmn1r224	TSS21374	chr17:20556126-20557023	0	0	0	OK
Vmn1r225	Vmn1r225	Vmn1r225	TSS24088	chr17:20639262-20640159	0	0	0	OK
Vmn2r109	Vmn2r109	Vmn2r109	TSS26943	chr17:20677480-20701720	0	0	0	OK
Fpr-rs3	Fpr-rs3	Fpr-rs3	TSS22591	chr17:20760809-20761841	0	0	0	OK
Vmn2r110	Vmn2r110	Vmn2r110	TSS5832	chr17:20710792-20733223	0	0	0	OK
Vmn1r226	Vmn1r226	Vmn1r226	TSS14163	chr17:20824471-20825368	0	0	0	OK
Vmn1r229	Vmn1r229	Vmn1r229	TSS21989	chr17:20951458-20952379	0	0	0	OK
Vmn1r230	Vmn1r230	Vmn1r230	TSS1225	chr17:20983514-20984465	0	0	0	OK
Vmn1r227	Vmn1r227	Vmn1r227	TSS18366	chr17:20872063-20873090	0	0	0	OK
Vmn1r228	Vmn1r228	Vmn1r228	TSS24613	chr17:20913022-20914465	0	0	0	OK
Vmn1r232	Vmn1r232	Vmn1r232	TSS9797	chr17:21050168-21051327	0	0	0	OK
Vmn1r231	Vmn1r231	Vmn1r231	TSS11821	chr17:21026679-21027615	0	0	0	OK
Lnpep	Lnpep	Lnpep	TSS26369	chr17:17664686-17761453	24.3148	23.6503	24.9793	OK
Vmn1r233	Vmn1r233	Vmn1r233	TSS11241	chr17:21130690-21131650	0	0	0	OK
Vmn1r236	Vmn1r236	Vmn1r236	TSS2411	chr17:21423496-21424617	0	0	0	OK
Vmn1r237	Vmn1r237	Vmn1r237	TSS23554	chr17:21450980-21451850	0	0	0	OK
Vmn1r235	Vmn1r235	Vmn1r235	TSS4150	chr17:21397390-21399827	0	0	0	OK
Vmn1r234	Vmn1r234	Vmn1r234	TSS8171	chr17:21365789-21366779	0	0	0	OK
Zfp160	Zfp160	Zfp160	TSS4142	chr17:21145904-21165820	5.86025	5.47487	6.24562	OK
Zfp54	Zfp54	Zfp54	TSS4275	chr17:21560190-21572348	2.3031	2.00099	2.60522	OK
Zfp677	Zfp677	Zfp677	TSS1573	chr17:21520711-21536229	4.32666	3.94694	4.70638	OK
Zfp51	Zfp51	Zfp51	TSS8930	chr17:21587337-21602553	6.86096	6.29986	7.42206	OK
Zfp53	Zfp53	Zfp53	TSS4970	chr17:21625951-21647441	5.44755	5.03435	5.86076	OK
Zfp948	Zfp948	Zfp948	TSS18856	chr17:21704009-21725649	3.89649	3.51623	4.27675	OK
9330136K24Rik	9330136K24Rik	9330136K24Rik	TSS2588	chr17:21665159-21672842	0.117994	0.0475774	0.188411	OK
Zfp52	Zfp52	Zfp52	TSS24382	chr17:21672502-21699565	7.96158	7.36809	8.55508	OK
3110052M02Rik	3110052M02Rik	3110052M02Rik	TSS19942	chr17:21787577-21801933	1.64583	1.45683	1.83483	OK
Gm10509	Gm10509	Gm10509	TSS23762	chr17:21827178-21829180	4.51308	4.03763	4.98853	OK
Zfp760	Zfp760	Zfp760	TSS25235	chr17:21844707-21862603	2.76875	2.51813	3.01937	OK
Ppp2r1a	Ppp2r1a	Ppp2r1a	TSS12245	chr17:21082417-21102869	83.2766	81.3532	85.2	OK
Zfp229	Zfp229	Zfp229	TSS16779	chr17:21870690-21885936	1.42558	1.25193	1.59922	OK
Zfp820	Zfp820	Zfp820	TSS13390	chr17:21953842-21982726	1.99187	1.76556	2.21818	OK
2210404O09Rik	2210404O09Rik	2210404O09Rik	TSS5072	chr17:22016536-22046893	1.28667	1.04809	1.52525	OK
Zfp943	Zfp943	Zfp943	TSS16407	chr17:22099525-22131333	5.18949	4.75723	5.62175	OK
Zfp947	Zfp947	Zfp947	TSS17724	chr17:22281325-22302944	2.32781	2.03334	2.62228	OK
Zfp942	Zfp942	Zfp942	TSS22732	chr17:22063929-22099431	5.29895	4.90579	5.69211	OK
Gm4944	Gm4944	Gm4944	TSS13682	chr17:22334231-22362581	5.58065	5.25336	5.90794	OK
Zfp944	Zfp944	Zfp944	TSS4636	chr17:22474955-22498367	5.48625	5.04806	5.92444	OK
Zfp758	Zfp758	Zfp758	TSS7109	chr17:22498419-22514248	4.20677	3.83673	4.57681	OK
Vmn2r111	Vmn2r111	Vmn2r111	TSS13470	chr17:22684907-22710240	0	0	0	OK
Vmn2r112	Vmn2r112	Vmn2r112	TSS12242	chr17:22738114-22756100	0	0	0	OK
Zfp946	Zfp946	Zfp946	TSS21413	chr17:22561234-22593656	1.81929	1.57118	2.06741	OK
Gm16386	Gm16386	Gm16386	TSS14596	chr17:22913196-22954714	0.783172	0.651262	0.915082	OK
Vmn2r113	Vmn2r113	Vmn2r113	TSS24608	chr17:23080150-23095781	0	0	0	OK
Vmn2r-ps129	Vmn2r-ps129	Vmn2r-ps129	TSS24446	chr17:23141937-23143626	0.192894	0.0858956	0.299892	OK
Vmn2r114	Vmn2r114	Vmn2r114	TSS16876	chr17:23427900-23449280	0	0	0	OK
Vmn2r117	Vmn2r117	Vmn2r117	TSS13313	chr17:23596641-23616564	0	0	0	OK
Vmn2r116	Vmn2r116	Vmn2r116	TSS20708	chr17:23521769-23538831	0	0	0	OK
Vmn2r115	Vmn2r115	Vmn2r115	TSS13307	chr17:23480943-23497095	0	0	0	OK
Zfp945	Zfp945	Zfp945	TSS13714	chr17:22983663-23004101	2.398	2.19691	2.59909	OK
Zfp40	Zfp40	Zfp40	TSS7002	chr17:23310835-23330195	2.36588	2.13248	2.59928	OK
Zfp13	Zfp13	Zfp13	TSS11986	chr17:23712818-23736454	0.114398	0.0405327	0.188264	OK
Mmp25	Mmp25	Mmp25	TSS14704	chr17:23766424-23782236	0.365395	0.263984	0.466806	OK
Zscan10	Zscan10	Zscan10	TSS14542	chr17:23737792-23747986	1.29306	1.05276	1.53336	OK
6330415G19Rik	6330415G19Rik	6330415G19Rik	TSS371	chr17:23687765-23702261	0.711674	0.488067	0.93528	OK
Zfp213	Zfp213	Zfp213	TSS22654	chr17:23693733-23701193	9.48614	8.77814	10.1941	OK
Cldn9	Cldn9	Cldn9	TSS17796	chr17:23819550-23820993	0	0	0	OK
Cldn6	Cldn6	Cldn6	TSS9169	chr17:23816331-23819414	0	0	0	OK
Kremen2	Kremen2	Kremen2	TSS14674	chr17:23878165-23882796	0.104124	0.034708	0.17354	OK
9530082P21Rik	9530082P21Rik	9530082P21Rik	TSS4416	chr17:23886202-23891032	5.09311	4.69826	5.48795	OK
Pkmyt1	Pkmyt1	Pkmyt1	TSS501	chr17:23863302-23873696	12.4811	11.5435	13.4188	OK
Paqr4	Paqr4	Paqr4	TSS19003	chr17:23873152-23877297	3.59395	3.18973	3.99818	OK
Ccdc64b	Ccdc64b	Ccdc64b	TSS12925	chr17:23797489-23805586	0.0643002	0.00129913	0.127301	OK
Hcfc1r1	Hcfc1r1	Hcfc1r1	TSS4726	chr17:23810574-23812491	6.65571	5.85109	7.46033	OK
Thoc6	Thoc6	Thoc6	TSS17658	chr17:23805585-23810737	19.0283	17.6124	20.4441	OK
Tnfrsf12a	Tnfrsf12a	Tnfrsf12a	TSS10011	chr17:23812411-23814416	6.36555	5.46318	7.26792	OK
Flywch2	Flywch2	Flywch2	TSS7025	chr17:23913884-23923044	4.76762	3.85431	5.68093	OK
Flywch1	Flywch1	Flywch1	TSS21359	chr17:23892389-23908558	11.9471	11.268	12.6262	OK
Prss41	Prss41	Prss41	TSS15359	chr17:23973751-23981123	0.0239663	0	0.0718988	OK
Dcpp2	Dcpp2	Dcpp2	TSS6268	chr17:24035688-24037754	0	0	0	OK
Prss32	Prss32	Prss32	TSS23344	chr17:23990738-23996743	0	0	0	OK
Dcpp1	Dcpp1	Dcpp1	TSS26977	chr17:24017842-24019820	0	0	0	OK
Prss33	Prss33	Prss33	TSS26295	chr17:23970327-23972734	0.0185938	0	0.0557814	OK
Dcpp3	Dcpp3	Dcpp3	TSS18732	chr17:24054424-24056408	0	0	0	OK
Prss21	Prss21	Prss21	TSS8477	chr17:24005038-24010080	0	0	0	OK
Sbp	Sbp	Sbp	TSS6548	chr17:24078962-24082574	0	0	0	OK
Prss30	Prss30	Prss30	TSS5144	chr17:24109093-24112197	1.35399	1.04344	1.66454	OK
Sbpl	Sbpl	Sbpl	TSS15657	chr17:24090051-24092240	0	0	0	OK
Prss27	Prss27	Prss27	TSS10837	chr17:24175209-24182916	0.0230567	0	0.0691701	OK
Prss22	Prss22	Prss22	TSS19675	chr17:24130500-24135067	0.0195478	0	0.0586434	OK
Kctd5	Kctd5	Kctd5	TSS293	chr17:24184686-24210452	13.519	12.7858	14.2522	OK
Amdhd2	Amdhd2	Amdhd2	TSS1773	chr17:24292799-24300700	17.3525	16.2427	18.4623	OK
Srrm2	Srrm2	Srrm2	TSS16556	chr17:23940153-23961710	26.8602	25.6277	28.0927	OK
Tceb2	Tceb2	Tceb2	TSS12239	chr17:23961706-23966076	253.451	240.077	266.825	OK
Mir5125	Mir5125	Mir5125	TSS7529	chr17:23960257-23960336	0	0	0	OK
1600002H07Rik	1600002H07Rik	1600002H07Rik	TSS9285	chr17:24352000-24357714	6.3362	5.79077	6.88163	OK
Pdpk1	Pdpk1	Pdpk1	TSS11626,TSS9066	chr17:24210646-24287889	16.5346	15.6975	17.3717	OK
Abca17	Abca17	Abca17	TSS5973	chr17:24401223-24484197	0.00447068	0	0.0134121	OK
Atp6v0c-ps2	Atp6v0c-ps2	Atp6v0c-ps2	TSS12736	chr17:24300831-24306340	8.61032	7.28014	9.94049	OK
Atp6v0c	Atp6v0c	Atp6v0c	TSS22904	chr17:24300832-24306374	112.803	107.059	118.546	OK
Tbc1d24	Tbc1d24	Tbc1d24	TSS27597,TSS9186	chr17:24312375-24342507	3.19036	2.97814	3.40258	OK
Ntn3	Ntn3	Ntn3	TSS15873	chr17:24340790-24346332	0.228499	0.161177	0.295822	OK
Ccnf	Ccnf	Ccnf	TSS15990	chr17:24360176-24388354	20.7959	19.6179	21.9739	OK
Mir5134	Mir5134	Mir5134	TSS3438	chr17:24371471-24371549	0	0	0	OK
Mir6965	Mir6965	Mir6965	TSS14842	chr17:24377828-24377892	0	0	0	OK
Abca3	Abca3	Abca3	TSS12809	chr17:24488967-24547149	6.06673	5.71973	6.41372	OK
D330041H03Rik	D330041H03Rik	D330041H03Rik	TSS25149	chr17:24546425-24551458	5.49124	4.83018	6.15229	OK
Dnase1l2	Dnase1l2	Dnase1l2	TSS24917	chr17:24577712-24580046	1.52408	1.15875	1.8894	OK
Eci1	Eci1	Eci1	TSS11448	chr17:24563627-24576261	25.9125	24.3048	27.5203	OK
E4f1	E4f1	E4f1	TSS10946	chr17:24580722-24592337	9.61865	8.96003	10.2773	OK
Pgp	Pgp	Pgp	TSS11064	chr17:24607417-24608541	30.9173	29.1125	32.7222	OK
Mlst8	Mlst8	Mlst8	TSS27454	chr17:24610494-24616023	6.68579	6.21298	7.1586	OK
Bricd5	Bricd5	Bricd5	TSS144	chr17:24610828-24612414	2.40377	1.8741	2.93343	OK
Rnps1	Rnps1	Rnps1	TSS22371	chr17:24551619-24562842	88.8945	85.2861	92.5028	OK
Rab26	Rab26	Rab26	TSS12627	chr17:24665998-24670692	1.05263	0.774519	1.33073	OK
Rab26os	Rab26os	Rab26os	TSS19138	chr17:24665195-24665689	46.2808	40.3696	52.192	OK
Npw	Npw	Npw	TSS19990	chr17:24794274-24795370	0.260219	0.027472	0.492966	OK
Caskin1	Caskin1	Caskin1	TSS18355	chr17:24625727-24645852	0.19856	0.141908	0.255213	OK
Traf7	Traf7	Traf7	TSS25103	chr17:24645794-24664883	46.4848	44.666	48.3036	OK
Nthl1	Nthl1	Nthl1	TSS17596	chr17:24769626-24775783	4.71444	4.02231	5.40657	OK
Slc9a3r2	Slc9a3r2	Slc9a3r2	TSS15169,TSS21430	chr17:24776226-24787250	0.936299	0.716369	1.15623	OK
Syngr3	Syngr3	Syngr3	TSS7583	chr17:24822036-24826894	0.0503739	0	0.100772	OK
Noxo1	Noxo1	Noxo1	TSS24759	chr17:24833178-24837474	0.838613	0.646462	1.03076	OK
Gfer	Gfer	Gfer	TSS18722	chr17:24830135-24833101	12.4122	11.5685	13.2558	OK
Zfp598	Zfp598	Zfp598	TSS413	chr17:24806696-24818961	17.9694	17.2489	18.6899	OK
Rnf151	Rnf151	Rnf151	TSS22720	chr17:24852784-24855002	0.133019	0.0244094	0.241629	OK
Snhg9	Snhg9	Snhg9	TSS170	chr17:24856475-24856910	23.317	14.3241	32.31	OK
Snora78	Snora78	Snora78	TSS23646	chr17:24856620-24856777	1081.45	987.994	1174.9	OK
Tbl3	Tbl3	Tbl3	TSS14292	chr17:24837597-24844598	36.364	35.182	37.5461	OK
Pkd1	Pkd1	Pkd1	TSS16854	chr17:24686894-24733459	7.56291	7.17974	7.94608	OK
Tsc2	Tsc2	Tsc2	TSS19891	chr17:24732760-24769572	10.411	9.95486	10.8671	OK
Rpl3l	Rpl3l	Rpl3l	TSS20916,TSS4567	chr17:24864773-24873094	0.0259885	0	0.108894	OK
Hs3st6	Hs3st6	Hs3st6	TSS17137	chr17:24889947-24895629	0	0	0	OK
Meiob	Meiob	Meiob	TSS19491	chr17:24941326-24976732	0.147021	0.0520914	0.241951	OK
Ndufb10	Ndufb10	Ndufb10	TSS1390	chr17:24859011-24861333	113.974	109.258	118.689	OK
Fahd1	Fahd1	Fahd1	TSS25207	chr17:24985840-24987247	6.90987	6.19687	7.62286	OK
Msrb1	Msrb1	Msrb1	TSS2172	chr17:24873586-24879723	54.2766	51.6538	56.8994	OK
Igfals	Igfals	Igfals	TSS14429	chr17:25015714-25018953	0.406182	0.267234	0.545129	OK
Hagh	Hagh	Hagh	TSS19175,TSS7989	chr17:24987434-25001395	15.0275	13.7172	16.3379	OK
Nubp2	Nubp2	Nubp2	TSS21339	chr17:25019555-25023295	40.1988	38.5023	41.8952	OK
Eme2	Eme2	Eme2	TSS17198	chr17:25029096-25032032	5.3237	4.72537	5.92203	OK
Mrps34	Mrps34	Mrps34	TSS19015	chr17:25032064-25033218	25.9898	24.176	27.8036	OK
Spsb3	Spsb3	Spsb3	TSS24912,TSS5233	chr17:25023618-25029092	22.1732	20.8649	23.4814	OK
Cramp1l	Cramp1l	Cramp1l	TSS7808	chr17:25098170-25152175	4.22485	3.99543	4.45427	OK
Hn1l	Hn1l	Hn1l	TSS27076	chr17:25079414-25097568	49.2099	47.8557	50.564	OK
Nme3	Nme3	Nme3	TSS173	chr17:25033444-25034474	15.1794	13.4661	16.8927	OK
Mapk8ip3	Mapk8ip3	Mapk8ip3	TSS9337	chr17:25034450-25073922	9.13705	8.69314	9.58096	OK
Ift140	Ift140	Ift140	TSS20963	chr17:25153030-25236442	8.10506	7.74528	8.46484	OK
Tmem204	Tmem204	Tmem204	TSS6304	chr17:25194646-25218059	0.196083	0.091272	0.300893	OK
Ptx4	Ptx4	Ptx4	TSS20841	chr17:25257704-25262213	0	0	0	OK
Ccdc154	Ccdc154	Ccdc154	TSS3170	chr17:25299405-25308858	0.0100668	0	0.0302003	OK
Telo2	Telo2	Telo2	TSS19407,TSS3532	chr17:25236513-25252912	10.7465	10.0499	11.4432	OK
BC003965	BC003965	BC003965	TSS20940	chr17:25321505-25324607	8.42663	7.90766	8.94561	OK
Clcn7	Clcn7	Clcn7	TSS233	chr17:25270338-25299044	10.9417	10.4387	11.4447	OK
Unkl	Unkl	Unkl	TSS1149,TSS22943,TSS5229	chr17:25325344-25371388	6.20004	5.78076	6.61933	OK
Gnptg	Gnptg	Gnptg	TSS2677	chr17:25371261-25377061	21.3561	19.736	22.9762	OK
Tsr3	Tsr3	Tsr3	TSS6698	chr17:25377114-25379744	15.298	13.9761	16.6199	OK
Baiap3	Baiap3	Baiap3	TSS2057	chr17:25379603-25393309	10.8497	10.1994	11.4999	OK
Mir3547	Mir3547	Mir3547	TSS11938	chr17:25382495-25382583	0	0	0	OK
Rps2	Rps2	Rps2	TSS20506	chr17:24857007-24858872	2044.86	2029.81	2059.9	OK
Snora64	Snora64	Snora64	TSS10656	chr17:24857733-24857850	129.423	0	258.908	OK
Prss28	Prss28	Prss28	TSS12962	chr17:25445590-25448821	0.0221262	0	0.0663786	OK
Prss29	Prss29	Prss29	TSS11376	chr17:25455598-25459629	0	0	0	OK
Tpsab1	Tpsab1	Tpsab1	TSS3602	chr17:25480189-25482507	0	0	0	OK
Tpsb2	Tpsb2	Tpsb2	TSS4770	chr17:25503277-25505037	0.073787	0	0.158989	OK
Sox8	Sox8	Sox8	TSS17132	chr17:25702837-25707631	0.0477428	0.00876097	0.0867247	OK
Tekt4	Tekt4	Tekt4	TSS5422	chr17:25608534-25613539	0	0	0	OK
Tpsg1	Tpsg1	Tpsg1	TSS24007	chr17:25507497-25511387	0.107767	0.00217733	0.213356	OK
Cacna1h	Cacna1h	Cacna1h	TSS11144	chr17:25511231-25570728	0.103266	0.0679851	0.138547	OK
Sstr5	Sstr5	Sstr5	TSS25920	chr17:25626819-25634233	0.0186767	0	0.0548668	OK
2810468N07Rik	2810468N07Rik	2810468N07Rik	TSS27309	chr17:25707755-25711988	0.727011	0.490041	0.96398	OK
Prss34	Prss34	Prss34	TSS7570	chr17:25435338-25437106	41.2927	39.405	43.1804	OK
Lmf1	Lmf1	Lmf1	TSS19215	chr17:25716118-25799771	9.38752	8.57366	10.2014	OK
Mslnl	Mslnl	Mslnl	TSS23684	chr17:25872984-25885275	0.0183203	0	0.0442653	OK
Msln	Msln	Msln	TSS21483	chr17:25885557-25891272	0	0	0	OK
Rpusd1	Rpusd1	Rpusd1	TSS16733	chr17:25864695-25868401	4.55766	4.03674	5.07857	OK
Gng13	Gng13	Gng13	TSS21916	chr17:25854116-25856047	0.0936653	0	0.359626	OK
Chtf18	Chtf18	Chtf18	TSS11116	chr17:25855974-25864360	10.7411	10.0115	11.4707	OK
Fbxl16	Fbxl16	Fbxl16	TSS18700	chr17:25946029-25958210	0.0338027	0.00356865	0.0640368	OK
Ccdc78	Ccdc78	Ccdc78	TSS10397	chr17:25923524-25927458	0.243516	0.116003	0.371029	OK
Fam173a	Fam173a	Fam173a	TSS18857,TSS2346	chr17:25927444-25929339	33.955	31.4905	36.4194	OK
Metrn	Metrn	Metrn	TSS684	chr17:25931515-25933990	21.5913	20.3091	22.8735	OK
Narfl	Narfl	Narfl	TSS27647	chr17:25910720-25920277	10.3001	9.54016	11.0601	OK
Haghl	Haghl	Haghl	TSS16739,TSS25635	chr17:25916787-25922531	15.5283	14.3029	16.7538	OK
Mir6966	Mir6966	Mir6966	TSS21168	chr17:25917752-25917824	0	0	0	OK
Ube2i	Ube2i	Ube2i	TSS11987,TSS21043,TSS8361	chr17:25397455-25411255	92.9292	89.1666	96.6917	OK
Gm17801	Gm17801	Gm17801	TSS19763	chr17:25411068-25412473	0.283053	0.136961	0.429144	OK
Wdr24	Wdr24	Wdr24	TSS18542	chr17:25960571-25965675	13.8178	13.1661	14.4695	OK
Rhbdl1	Rhbdl1	Rhbdl1	TSS6690	chr17:25971409-25974072	1.06733	0.797643	1.33702	OK
Jmjd8	Jmjd8	Jmjd8	TSS15048	chr17:25965987-25968788	8.59673	7.86369	9.32978	OK
Stub1	Stub1	Stub1	TSS15735	chr17:25967580-25970306	45.4243	42.9163	47.9323	OK
Mir3082	Mir3082	Mir3082	TSS13937	chr17:25968309-25968373	0	0	0	OK
Fam195a	Fam195a	Fam195a	TSS14672	chr17:26000642-26005683	9.38475	8.22626	10.5432	OK
0610011F06Rik	0610011F06Rik	0610011F06Rik	TSS18899	chr17:26012444-26014108	17.5404	15.9527	19.1281	OK
Wfikkn1	Wfikkn1	Wfikkn1	TSS2241	chr17:26014572-26017803	0.989764	0.795228	1.1843	OK
Rab40c	Rab40c	Rab40c	TSS5963	chr17:26019058-26056659	4.76651	4.3309	5.20212	OK
Gm10012	Gm10012	Gm10012	TSS24070	chr17:26038800-26039172	1.17231	0.415368	1.92924	OK
Rhot2	Rhot2	Rhot2	TSS23011	chr17:25975782-25981796	12.6135	11.7709	13.4561	OK
Wdr90	Wdr90	Wdr90	TSS10603	chr17:25981678-25998460	7.8488	7.37246	8.32515	OK
Nhlrc4	Nhlrc4	Nhlrc4	TSS6936	chr17:26079177-26081876	0.0114282	0	0.0342845	OK
Capn15	Capn15	Capn15	TSS9552	chr17:26096500-26102450	4.59106	4.22403	4.95808	OK
Decr2	Decr2	Decr2	TSS21740	chr17:26218155-26227109	6.29947	5.74556	6.85338	OK
Pigq	Pigq	Pigq	TSS15150	chr17:26063364-26078934	14.9992	14.0914	15.907	OK
Rab11fip3	Rab11fip3	Rab11fip3	TSS26509,TSS9594	chr17:26125980-26206122	2.43787	2.20263	2.67311	OK
Nme4	Nme4	Nme4	TSS27116	chr17:26228689-26232415	27.7996	25.8786	29.7206	OK
Tmem8	Tmem8	Tmem8	TSS18808	chr17:26250260-26260198	5.40612	5.0196	5.79265	OK
Mrpl28	Mrpl28	Mrpl28	TSS27129	chr17:26260447-26263558	52.2274	49.9315	54.5232	OK
Pdia2	Pdia2	Pdia2	TSS16565	chr17:26332943-26336032	0.188903	0.0841187	0.293688	OK
Arhgdig	Arhgdig	Arhgdig	TSS27383	chr17:26336127-26338295	0.314414	0.132198	0.496629	OK
Rgs11	Rgs11	Rgs11	TSS7024	chr17:26339906-26348269	1.23931	0.991555	1.48706	OK
Itfg3	Itfg3	Itfg3	TSS40	chr17:26349636-26381187	9.00146	8.38153	9.6214	OK
Axin1	Axin1	Axin1	TSS20376	chr17:26275630-26332756	25.921	24.7847	27.0573	OK
Dusp1	Dusp1	Dusp1	TSS24714	chr17:26642535-26645417	3.17864	2.76908	3.58821	OK
Neurl1b	Neurl1b	Neurl1b	TSS16522	chr17:26551909-26583287	3.09482	2.87777	3.31187	OK
Luc7l	Luc7l	Luc7l	TSS16598	chr17:26389854-26422451	28.4944	27.2578	29.7309	OK
Ergic1	Ergic1	Ergic1	TSS1467	chr17:26698456-26793878	28.4084	27.4093	29.4075	OK
Atp6v0e	Atp6v0e	Atp6v0e	TSS20236	chr17:26813340-26836591	74.3479	71.0694	77.6265	OK
Nkx2-5	Nkx2-5	Nkx2-5	TSS11759	chr17:26975609-26978510	0	0	0	OK
Bnip1	Bnip1	Bnip1	TSS11283	chr17:26918023-26929466	17.249	15.9313	18.5667	OK
Crebrf	Crebrf	Crebrf	TSS24081	chr17:26852594-26913571	9.55003	9.20654	9.89352	OK
Kifc5b	Kifc5b	Kifc5b	TSS11227	chr17:27054035-27069524	5.37615	4.92659	5.82571	OK
Gm27740	Gm27740	Gm27740	TSS7486	chr17:27057906-27057964	0	0	0	OK
Phf1	Phf1	Phf1	TSS22440	chr17:27070071-27074853	8.04782	7.43936	8.65628	OK
Mir6968	Mir6968	Mir6968	TSS123	chr17:27072416-27072484	0	0	0	OK
Syngap1	Syngap1	Syngap1	TSS11761	chr17:27078396-27107590	0.321208	0.233678	0.408739	OK
Mir3083	Mir3083	Mir3083	TSS19140	chr17:27085000-27085064	0	0	0	OK
Cuta	Cuta	Cuta	TSS1759,TSS776	chr17:27074916-27076483	49.6174	46.3604	52.8744	OK
Zbtb9	Zbtb9	Zbtb9	TSS10204	chr17:27110123-27113148	11.6098	10.9733	12.2463	OK
Ggnbp1	Ggnbp1	Ggnbp1	TSS17403,TSS20524	chr17:27154979-27173323	0.549055	0.324925	0.773185	OK
Bak1	Bak1	Bak1	TSS12936	chr17:27156756-27165571	31.9974	30.7428	33.2519	OK
Ip6k3	Ip6k3	Ip6k3	TSS9888	chr17:27280915-27304709	0	0	0	OK
Uqcc2	Uqcc2	Uqcc2	TSS16979	chr17:27259609-27270836	108.886	103.15	114.622	OK
9630028I04Rik	9630028I04Rik	9630028I04Rik	TSS5874	chr17:27372019-27385011	0.0280404	0	0.0604186	OK
Mir7214	Mir7214	Mir7214	TSS17302	chr17:27453979-27454040	0	0	0	OK
Mir7217	Mir7217	Mir7217	TSS1889	chr17:27492682-27492744	0	0	0	OK
Mir7218	Mir7218	Mir7218	TSS15622	chr17:27495041-27495100	0	0	0	OK
Mir7216	Mir7216	Mir7216	TSS11309	chr17:27465329-27465405	0	0	0	OK
Itpr3	Itpr3	Itpr3	TSS26245	chr17:27194248-27259168	11.818	11.2177	12.4184	OK
Mir7677	Mir7677	Mir7677	TSS917	chr17:27228189-27228256	0	0	0	OK
Grm4	Grm4	Grm4	TSS13143	chr17:27559332-27640478	0	0	0	OK
Lemd2	Lemd2	Lemd2	TSS66	chr17:27326544-27341383	15.546	14.7852	16.3068	OK
AI413582	AI413582	AI413582	TSS27254	chr17:27700713-27702672	28.0183	25.6532	30.3833	OK
Nudt3	Nudt3	Nudt3	TSS15641,TSS23846	chr17:27716326-27760397	46.0479	43.7053	48.3904	OK
Spdef	Spdef	Spdef	TSS21485	chr17:27851391-27865896	0.0136239	0	0.0408717	OK
Pacsin1	Pacsin1	Pacsin1	TSS271,TSS9275	chr17:27792535-27848062	1.66395	1.46212	1.86579	OK
Snrpc	Snrpc	Snrpc	TSS3678	chr17:27977031-27988912	77.4582	74.0105	80.9059	OK
Taf11	Taf11	Taf11	TSS24348	chr17:28038072-28044669	15.8178	14.6455	16.99	OK
Uhrf1bp1	Uhrf1bp1	Uhrf1bp1	TSS18963	chr17:27993451-28036985	4.89046	4.66157	5.11935	OK
Hmga1	Hmga1	Hmga1	TSS19899,TSS22958	chr17:27693518-27700617	29.673	27.8806	31.4655	OK
Hmga1-rs1	Hmga1-rs1	Hmga1-rs1	TSS21999	chr17:27693597-27700616	67.5331	64.4342	70.6319	OK
D17Wsu92e	D17Wsu92e	D17Wsu92e	TSS6686	chr17:27888176-27957487	31.0194	29.6294	32.4093	OK
Tcp11	Tcp11	Tcp11	TSS12538,TSS6316	chr17:28203691-28217584	0.608569	0.430564	0.786574	OK
Rps10	Rps10	Rps10	TSS9676	chr17:27767373-27772187	1352.44	1334.8	1370.07	OK
Anks1	Anks1	Anks1	TSS17024	chr17:28046250-28199724	16.0872	15.3164	16.8579	OK
Fance	Fance	Fance	TSS23717	chr17:28450474-28463519	11.4487	10.6426	12.2548	OK
Mir5098	Mir5098	Mir5098	TSS19465	chr17:28264295-28410567	0	0	0	OK
Scube3	Scube3	Scube3	TSS15119	chr17:28279470-28308290	0.192128	0.113163	0.271092	OK
Zfp523	Zfp523	Zfp523	TSS15345	chr17:28314362-28342831	6.83316	6.33945	7.32686	OK
Def6	Def6	Def6	TSS16907	chr17:28344722-28365553	45.6424	44.2395	47.0453	OK
Ppard	Ppard	Ppard	TSS10819	chr17:28369698-28438414	2.19324	1.93678	2.44971	OK
1810013A23Rik	1810013A23Rik	1810013A23Rik	TSS5198	chr17:28408652-28410108	0	0	0	OK
Tulp1	Tulp1	Tulp1	TSS23261	chr17:28488463-28502088	0.0735419	0.0134952	0.133589	OK
Tead3	Tead3	Tead3	TSS15833,TSS24791,TSS3571	chr17:28468617-28487750	0.316049	0.198511	0.433587	OK
Armc12	Armc12	Armc12	TSS16361	chr17:28667805-28675920	0	0	0	OK
Clpsl2	Clpsl2	Clpsl2	TSS13897	chr17:28686431-28689563	0	0	0	OK
Clps	Clps	Clps	TSS14751	chr17:28695158-28697659	0	0	0	OK
Mir6969	Mir6969	Mir6969	TSS13395	chr17:28695385-28695446	0	0	0	OK
Lhfpl5	Lhfpl5	Lhfpl5	TSS11313	chr17:28712663-28720538	0.0209507	0	0.0628521	OK
Fkbp5	Fkbp5	Fkbp5	TSS20958	chr17:28535697-28623094	22.1697	21.4358	22.9037	OK
Slc26a8	Slc26a8	Slc26a8	TSS10514	chr17:28774723-28826932	0.173408	0.106527	0.240288	OK
Srpk1	Srpk1	Srpk1	TSS14740	chr17:28726536-28759399	65.4358	63.8115	67.0602	OK
Rpl10a	Rpl10a	Rpl10a	TSS3475	chr17:28465415-28467978	1047.3	1035.22	1059.38	OK
Mapk13	Mapk13	Mapk13	TSS15288	chr17:28906261-28915649	0.814757	0.567515	1.062	OK
4930539E08Rik	4930539E08Rik	4930539E08Rik	TSS27256	chr17:29033339-29052269	0.406854	0.313078	0.500629	OK
1700030A11Rik	1700030A11Rik	1700030A11Rik	TSS26958	chr17:29042209-29043716	0.0314861	0	0.121913	OK
Pnpla1	Pnpla1	Pnpla1	TSS23853	chr17:28995355-29027253	0.00521668	0	0.01565	OK
Pxt1	Pxt1	Pxt1	TSS23356	chr17:29070930-29079207	0.0534616	0	0.129173	OK
Brpf3	Brpf3	Brpf3	TSS2434	chr17:28938070-28975734	1.75983	1.59319	1.92647	OK
Kctd20	Kctd20	Kctd20	TSS8095	chr17:29090160-29104882	29.3864	28.2969	30.476	OK
Stk38	Stk38	Stk38	TSS12114	chr17:29107829-29144882	22.2551	21.4534	23.0567	OK
Mapk14	Mapk14	Mapk14	TSS19580,TSS25227	chr17:28828286-28885350	48.979	47.2695	50.6885	OK
Trp53cor1	Trp53cor1	Trp53cor1	TSS22568	chr17:29194418-29216071	0.228832	0.145274	0.312389	OK
Cdkn1a	Cdkn1a	Cdkn1a	TSS14050,TSS19428	chr17:29227930-29237667	4.70148	4.173	5.22997	OK
Cpne5	Cpne5	Cpne5	TSS25178	chr17:29293465-29374735	0.171593	0.110806	0.23238	OK
Rab44	Rab44	Rab44	TSS4086	chr17:29272000-29285921	26.7532	25.9676	27.5387	OK
Ppil1	Ppil1	Ppil1	TSS22475	chr17:29387779-29400916	52.1514	50.0289	54.2738	OK
Pi16	Pi16	Pi16	TSS3531	chr17:29455826-29465847	2.99035	2.6253	3.3554	OK
BC004004	BC004004	BC004004	TSS25441	chr17:29405732-29439832	21.2335	20.3822	22.0847	OK
Fgd2	Fgd2	Fgd2	TSS24908	chr17:29497858-29516480	8.40853	7.78419	9.03286	OK
Srsf3	Srsf3	Srsf3	TSS27329	chr17:29169604-29180317	137.426	131.774	143.078	OK
Mtch1	Mtch1	Mtch1	TSS23612	chr17:29469020-29484849	46.8922	45.3361	48.4482	OK
Tmem217	Tmem217	Tmem217	TSS5150	chr17:29662962-29686538	0.206564	0.013401	0.399728	OK
Tbc1d22b	Tbc1d22b	Tbc1d22b	TSS23844	chr17:29686746-29743753	10.1348	9.46022	10.8093	OK
Tbc1d22bos	Tbc1d22bos	Tbc1d22bos	TSS26084	chr17:29715760-29733250	0.248714	0.105544	0.391884	OK
Mir7667	Mir7667	Mir7667	TSS15404	chr17:29732482-29732545	0	0	0	OK
Pim1	Pim1	Pim1	TSS21346	chr17:29627989-29632404	73.0334	70.9889	75.0779	OK
Mdga1	Mdga1	Mdga1	TSS14661	chr17:29964902-30024827	2.94817	2.75685	3.13949	OK
Zfand3	Zfand3	Zfand3	TSS6886	chr17:30142031-30346965	11.1613	10.518	11.8046	OK
1700097N02Rik	1700097N02Rik	1700097N02Rik	TSS24586	chr17:30759385-30763850	4.0875	3.3456	4.82939	OK
Btbd9	Btbd9	Btbd9	TSS11011	chr17:30352468-30713232	7.10871	6.70402	7.5134	OK
Mir6412	Mir6412	Mir6412	TSS5329	chr17:30393401-30393480	0	0	0	OK
Gm6402	Gm6402	Gm6402	TSS25169	chr17:30531769-30533125	0.437427	0.254096	0.620757	OK
Rnf8	Rnf8	Rnf8	TSS18738	chr17:29751733-29778609	15.8069	14.7092	16.9045	OK
Rnf8-cmtr1	Rnf8-cmtr1	Rnf8-cmtr1	TSS18738	chr17:29751733-29842924	0.727502	0.610524	0.844479	OK
Cmtr1	Cmtr1	Cmtr1	TSS4028	chr17:29797539-29842924	18.4289	17.5024	19.3554	OK
Ccdc167	Ccdc167	Ccdc167	TSS15175	chr17:29832921-29853962	11.9688	11.0541	12.8835	OK
Glp1r	Glp1r	Glp1r	TSS10676	chr17:31038811-31073455	0.051638	0	0.111265	OK
Umodl1	Umodl1	Umodl1	TSS6246	chr17:31091627-31147655	0	0	0	OK
Glo1	Glo1	Glo1	TSS12118	chr17:30729806-30749604	45.0315	42.6146	47.4484	OK
Dnah8	Dnah8	Dnah8	TSS26029	chr17:30763880-31012209	2.53191	2.40575	2.65807	OK
Tff3	Tff3	Tff3	TSS23319	chr17:31262250-31266556	0	0	0	OK
Tff2	Tff2	Tff2	TSS15096	chr17:31278006-31281227	0	0	0	OK
Tmprss3	Tmprss3	Tmprss3	TSS13704,TSS2956	chr17:31316211-31335919	0.394828	0.273602	0.516055	OK
LOC102631757	LOC102631757	LOC102631757	TSS5515	chr17:31289696-31299997	0	0	0	OK
Tff1	Tff1	Tff1	TSS7535	chr17:31298340-31301998	0	0	0	OK
Abcg1	Abcg1	Abcg1	TSS11003	chr17:31194638-31254926	5.8586	5.5528	6.16441	OK
Rsph1	Rsph1	Rsph1	TSS11674	chr17:31391964-31414301	0.522797	0.303687	0.741907	OK
Ubash3a	Ubash3a	Ubash3a	TSS26432	chr17:31345010-31379348	18.6286	17.8523	19.405	OK
Pde9a	Pde9a	Pde9a	TSS11097	chr17:31523178-31613254	0.725986	0.531968	0.920004	OK
Slc37a1	Slc37a1	Slc37a1	TSS23577,TSS5586	chr17:31432427-31487643	8.20763	7.63653	8.77873	OK
Wdr4	Wdr4	Wdr4	TSS20286	chr17:31631266-31649432	11.6487	11.1177	12.1797	OK
Ndufv3	Ndufv3	Ndufv3	TSS3835	chr17:31657059-31668270	111.836	104.914	118.758	OK
Cbs	Cbs	Cbs	TSS633	chr17:31749567-31774150	0.127877	0.0495095	0.206245	OK
Pknox1	Pknox1	Pknox1	TSS6363	chr17:31701717-31744638	11.3761	10.7819	11.9702	OK
Cryaa	Cryaa	Cryaa	TSS24878	chr17:31814875-31818675	0	0	0	OK
Hsf2bp	Hsf2bp	Hsf2bp	TSS20220	chr17:32081713-32171453	0.0834718	0.0295751	0.137368	OK
Sik1	Sik1	Sik1	TSS8519	chr17:31981194-31992737	3.78534	3.50382	4.06685	OK
U2af1	U2af1	U2af1	TSS27395	chr17:31784026-31795699	106.976	101.542	112.411	OK
Ephx3	Ephx3	Ephx3	TSS26265	chr17:32320714-32326408	0.0100264	0	0.0300791	OK
Pdxk-ps	Pdxk-ps	Pdxk-ps	TSS26600	chr17:32213027-32228368	0.051843	0.00547321	0.0982128	OK
Notch3	Notch3	Notch3	TSS15201	chr17:32257837-32303797	0.0723338	0.0433742	0.101293	OK
Brd4	Brd4	Brd4	TSS24131,TSS6776	chr17:32333216-32421078	4.71713	4.33134	5.10293	OK
Gm4432	Gm4432	Gm4432	TSS16051	chr17:32378864-32379800	0.177015	0.0324828	0.321547	OK
Rrp1b	Rrp1b	Rrp1b	TSS14135,TSS1643	chr17:32173106-32199807	16.6133	15.8121	17.4145	OK
Akap8l	Akap8l	Akap8l	TSS2271	chr17:32458368-32487522	19.2815	18.3233	20.2397	OK
Wiz	Wiz	Wiz	TSS16150,TSS19038,TSS24941	chr17:32490994-32526384	3.17279	2.88684	3.45874	OK
Akap8	Akap8	Akap8	TSS5854	chr17:32440616-32458183	37.1807	35.7258	38.6356	OK
Cyp4f39	Cyp4f39	Cyp4f39	TSS19832	chr17:32589667-32630265	0.0183953	0	0.0444464	OK
Cyp4f17	Cyp4f17	Cyp4f17	TSS1338	chr17:32643406-32665839	0.725146	0.517221	0.933072	OK
Cyp4f40	Cyp4f40	Cyp4f40	TSS10560	chr17:32796427-32813425	0	0	0	OK
Cyp4f15	Cyp4f15	Cyp4f15	TSS6853	chr17:32822603-32840294	0	0	0	OK
Cyp4f37	Cyp4f37	Cyp4f37	TSS25447	chr17:32758263-32773129	0.121443	0.0532831	0.189602	OK
Cyp4f16	Cyp4f16	Cyp4f16	TSS26363	chr17:32673573-32688742	7.34833	6.76862	7.92803	OK
Rasal3	Rasal3	Rasal3	TSS26460	chr17:32527605-32540526	34.3855	32.6795	36.0916	OK
A530088E08Rik	A530088E08Rik	A530088E08Rik	TSS14320	chr17:32539958-32541753	9.80443	8.9568	10.6521	OK
Pglyrp2	Pglyrp2	Pglyrp2	TSS19413,TSS3088	chr17:32549405-32561112	9.63896	8.98376	10.2942	OK
Zfp811	Zfp811	Zfp811	TSS10511	chr17:32932620-32946876	0.0267317	0	0.0579324	OK
Cyp4f14	Cyp4f14	Cyp4f14	TSS16541,TSS7744,TSS95	chr17:33042014-33054287	0	0	0	OK
Zfp870	Zfp870	Zfp870	TSS3909	chr17:33016165-33028548	1.00939	0.874512	1.14426	OK
Zfp799	Zfp799	Zfp799	TSS15431	chr17:32952397-32967206	3.2783	2.8984	3.6582	OK
Cyp4f13	Cyp4f13	Cyp4f13	TSS15537	chr17:33061632-33084306	2.88124	2.46568	3.2968	OK
Cyp4f41-ps	Cyp4f41-ps	Cyp4f41-ps	TSS5047	chr17:33087905-33102661	0.191322	0.056037	0.326608	OK
Zfp871	Zfp871	Zfp871	TSS15491	chr17:32902441-32925232	7.97987	7.72063	8.23911	OK
Zfp472	Zfp472	Zfp472	TSS24444	chr17:33102775-33116156	9.56117	8.9239	10.1984	OK
Zfp952	Zfp952	Zfp952	TSS20321	chr17:33130083-33142402	4.65601	4.26695	5.04506	OK
4921501E09Rik	4921501E09Rik	4921501E09Rik	TSS10714	chr17:33201087-33205003	0	0	0	OK
Zfp763	Zfp763	Zfp763	TSS13740	chr17:33153808-33170326	3.24126	2.93802	3.5445	OK
Olfr55	Olfr55	Olfr55	TSS19864	chr17:33313360-33314308	0	0	0	OK
Morc2b	Morc2b	Morc2b	TSS14798	chr17:33272534-33276628	0	0	0	OK
Olfr239	Olfr239	Olfr239	TSS6657	chr17:33336006-33336954	0	0	0	OK
Gm4461	Gm4461	Gm4461	TSS12992	chr17:33352205-33353296	0	0	0	OK
Zfp563	Zfp563	Zfp563	TSS9351	chr17:33226311-33247649	1.29266	1.15502	1.4303	OK
Olfr63	Olfr63	Olfr63	TSS24998	chr17:33405670-33406621	0	0	0	OK
Zfp955a	Zfp955a	Zfp955a	TSS26576	chr17:33376451-33392090	7.44794	7.01399	7.88189	OK
Zfp955b	Zfp955b	Zfp955b	TSS12628	chr17:33426488-33441634	6.21925	5.7882	6.6503	OK
Zfp81	Zfp81	Zfp81	TSS2803	chr17:33470672-33495823	5.47112	4.9804	5.96184	OK
Actl9	Actl9	Actl9	TSS9696	chr17:33569843-33571212	0.0188116	0	0.0564349	OK
Zfp101	Zfp101	Zfp101	TSS12106	chr17:33517123-33531582	5.53843	5.09405	5.98282	OK
Adamts10	Adamts10	Adamts10	TSS20793	chr17:33661140-33690727	11.3801	10.755	12.0052	OK
Pram1	Pram1	Pram1	TSS18488,TSS4207	chr17:33775000-33782651	0.982929	0.770525	1.19533	OK
Zfp414	Zfp414	Zfp414	TSS23855	chr17:33766036-33768659	10.4958	9.45519	11.5365	OK
Myo1f	Myo1f	Myo1f	TSS17058	chr17:33692651-33744709	37.4257	36.4578	38.3936	OK
2020-03-02	2020-03-02	2020-03-02	TSS1058	chr17:33822636-33855622	24.5967	22.9496	26.2437	OK
Angptl4	Angptl4	Angptl4	TSS261	chr17:33911844-33918520	5.14854	4.6311	5.66599	OK
Kank3	Kank3	Kank3	TSS27071	chr17:33947467-33959859	4.36788	3.96702	4.76873	OK
Rab11b	Rab11b	Rab11b	TSS1724	chr17:33879428-33897431	13.4314	12.9786	13.8842	OK
Hnrnpm	Hnrnpm	Hnrnpm	TSS15443	chr17:33783177-33822403	113.62	109.585	117.655	OK
Cd320	Cd320	Cd320	TSS18356,TSS23343	chr17:33980035-33986719	8.53847	7.82726	9.24968	OK
Platr17	Platr17	Platr17	TSS12003	chr17:34042079-34043620	0.0355157	0	0.106547	OK
BC051226	BC051226	BC051226	TSS25808	chr17:34045126-34046123	3.20679	2.54754	3.86603	OK
Ndufa7	Ndufa7	Ndufa7	TSS16869,TSS17816	chr17:33961516-33975261	139.124	131.243	147.004	OK
Rps28	Rps28	Rps28	TSS23669	chr17:33959981-33961443	1558.91	1528.28	1589.55	OK
Kifc1	Kifc1	Kifc1	TSS24330	chr17:34012610-34027578	17.1035	16.2568	17.9503	OK
Gm27775	Gm27775	Gm27775	TSS8929	chr17:34023620-34023678	0	0	0	OK
Zbtb22	Zbtb22	Zbtb22	TSS26803	chr17:34053120-34056270	15.7067	14.943	16.4704	OK
Daxx	Daxx	Daxx	TSS18282,TSS27173	chr17:34046389-34052535	24.101	22.7479	25.4542	OK
Rgl2	Rgl2	Rgl2	TSS25869	chr17:34066838-34074632	24.5919	23.6978	25.486	OK
Pfdn6	Pfdn6	Pfdn6	TSS19093,TSS9856	chr17:34075853-34077288	81.7377	76.9111	86.5644	OK
B3galt4	B3galt4	B3galt4	TSS26260	chr17:34086856-34088433	4.99904	4.43107	5.56701	OK
Wdr46	Wdr46	Wdr46	TSS11453	chr17:34077667-34086640	28.1837	27.0553	29.3122	OK
Tapbp	Tapbp	Tapbp	TSS1158	chr17:34056422-34066235	86.4613	83.345	89.5776	OK
AA388235	AA388235	AA388235	TSS23284	chr17:34118436-34122303	1.33302	1.14976	1.51628	OK
H2-K2	H2-K2	H2-K2	TSS6253	chr17:34111603-34115736	9.19824	8.34567	10.0508	OK
Vps52	Vps52	Vps52	TSS4272	chr17:34092826-34103433	18.5243	17.7227	19.326	OK
Rps18	Rps18	Rps18	TSS26413	chr17:34088943-34092586	2418.18	2393.05	2443.31	OK
Mir219a-1	Mir219a-1	Mir219a-1	TSS23209	chr17:34161927-34162037	0	0	0	OK
Mir219c	Mir219c	Mir219c	TSS1173	chr17:34161956-34162016	0	0	0	OK
Ring1	Ring1	Ring1	TSS1404	chr17:34157736-34161625	8.37535	7.73494	9.01576	OK
H2-Ke6	H2-Ke6	H2-Ke6	TSS5519	chr17:34162977-34165000	21.2571	19.6963	22.818	OK
Slc39a7	Slc39a7	Slc39a7	TSS24561	chr17:34165210-34168635	54.3001	51.8347	56.7654	OK
BC051537	BC051537	BC051537	TSS11492	chr17:34220787-34232254	0.195605	0.0830071	0.308203	OK
H2-Oa	H2-Oa	H2-Oa	TSS13229	chr17:34229323-34232179	6.01194	5.17863	6.84524	OK
Col11a2	Col11a2	Col11a2	TSS15670	chr17:34176381-34203187	5.71173	5.40204	6.02143	OK
Rxrb	Rxrb	Rxrb	TSS11012,TSS18483	chr17:34168756-34175348	28.3042	27.0474	29.561	OK
H2-DMb2	H2-DMb2	H2-DMb2	TSS11371	chr17:34282360-34288040	4.42651	3.61835	5.23467	OK
H2-DMa	H2-DMa	H2-DMa	TSS17048	chr17:34259776-34276046	23.9489	22.7419	25.156	OK
H2-DMb1	H2-DMb1	H2-DMb1	TSS23839	chr17:34290135-34297174	31.3809	29.7845	32.9774	OK
Psmb9	Psmb9	Psmb9	TSS14685	chr17:34319043-34324275	79.2541	75.896	82.6122	OK
Brd2	Brd2	Brd2	TSS16345,TSS20549,TSS9616	chr17:34248963-34259552	49.4758	47.7775	51.1741	OK
H2-K1	H2-K1	H2-K1	TSS24106	chr17:34132956-34137278	851.936	844.66	859.212	OK
Tap1	Tap1	Tap1	TSS9550	chr17:34324500-34334170	70.8258	67.6277	74.0239	OK
H2-Ob	H2-Ob	H2-Ob	TSS22625	chr17:34375849-34382853	5.48917	5.03972	5.93861	OK
Psmb8	Psmb8	Psmb8	TSS9492	chr17:34335139-34338399	193.256	189.11	197.402	OK
Tap2	Tap2	Tap2	TSS24633	chr17:34341423-34353266	62.6619	61.0827	64.2411	OK
H2-Ab1	H2-Ab1	H2-Ab1	TSS25408	chr17:34400171-34406363	119.483	116.217	122.748	OK
H2-Eb2	H2-Eb2	H2-Eb2	TSS12854	chr17:34462619-34478355	0.385632	0.280546	0.490718	OK
Btnl1	Btnl1	Btnl1	TSS14025	chr17:34514076-34522973	0	0	0	OK
H2-Ea-ps	H2-Ea-ps	H2-Ea-ps	TSS19264	chr17:34479156-34481590	0	0	0	OK
Btnl2	Btnl2	Btnl2	TSS8600	chr17:34491766-34506437	0.0376376	0	0.0752934	OK
Btnl5-ps	Btnl5-ps	Btnl5-ps	TSS8242	chr17:34624350-34634374	0.0278896	0	0.0600938	OK
Btnl4	Btnl4	Btnl4	TSS20897	chr17:34605986-34612882	0.254966	0.134694	0.375237	OK
BC051142	BC051142	BC051142	TSS16038	chr17:34535764-34597679	0.143914	0.034651	0.253176	OK
Btnl6	Btnl6	Btnl6	TSS22398	chr17:34644879-34654297	0	0	0	OK
H2-Aa	H2-Aa	H2-Aa	TSS18661	chr17:34419695-34424716	129.131	125.52	132.742	OK
Notch4	Notch4	Notch4	TSS16116	chr17:34701239-34725488	0.223736	0.166504	0.280968	OK
H2-Eb1	H2-Eb1	H2-Eb1	TSS22474	chr17:34442811-34453619	53.169	51.3808	54.9573	OK
Gpsm3	Gpsm3	Gpsm3	TSS22356	chr17:34726750-34728699	20.9608	19.6869	22.2346	OK
Rnf5	Rnf5	Rnf5	TSS19855	chr17:34738043-34740506	7.37221	6.52113	8.2233	OK
Ager	Ager	Ager	TSS26498	chr17:34734794-34737882	1.34829	1.03049	1.6661	OK
Pbx2	Pbx2	Pbx2	TSS3021	chr17:34729415-34734286	15.0516	14.3338	15.7693	OK
Fkbpl	Fkbpl	Fkbpl	TSS26228	chr17:34781827-34783272	3.8767	3.2761	4.4773	OK
Prrt1	Prrt1	Prrt1	TSS11844	chr17:34766630-34769205	0.361139	0.151845	0.570434	OK
Agpat1	Agpat1	Agpat1	TSS12571,TSS22853	chr17:34742805-34750394	21.8643	20.6213	23.1072	OK
Egfl8	Egfl8	Egfl8	TSS16947	chr17:34750294-34752916	1.03226	0.717733	1.34678	OK
Tnxb	Tnxb	Tnxb	TSS8705	chr17:34807479-34856760	0.00717778	0	0.015466	OK
C4b	C4b	C4b	TSS21101	chr17:34865325-34880842	0.158644	0.105834	0.211453	OK
Cyp21a1	Cyp21a1	Cyp21a1	TSS3166	chr17:34938292-34941371	0	0	0	OK
C4a	C4a	C4a	TSS9707	chr17:34946036-34960399	0.0801723	0.0423925	0.117952	OK
Ppt2	Ppt2	Ppt2	TSS1937,TSS25174,TSS27185,TSS3697,TSS6661	chr17:34753606-34765224	12.8872	11.9583	13.8161	OK
Stk19	Stk19	Stk19	TSS4487	chr17:34960937-34973848	12.5209	11.3973	13.6445	OK
Atf6b	Atf6b	Atf6b	TSS2713	chr17:34784090-34792019	19.8007	18.938	20.6635	OK
Dxo	Dxo	Dxo	TSS1461	chr17:34973963-34976131	12.9923	11.952	14.0325	OK
C2	C2	C2	TSS16832	chr17:34999546-35019045	0.0637057	0.0155487	0.111863	OK
Cfb	Cfb	Cfb	TSS25073	chr17:34993318-34999459	0.620291	0.467843	0.772739	OK
Mir6972	Mir6972	Mir6972	TSS18837	chr17:34994513-34994577	0	0	0	OK
Zbtb12	Zbtb12	Zbtb12	TSS10486	chr17:35031503-35033789	9.4059	8.68652	10.1253	OK
Nelfe	Nelfe	Nelfe	TSS2139	chr17:34987335-34993317	25.8189	24.26	27.3778	OK
Skiv2l	Skiv2l	Skiv2l	TSS19510	chr17:34976170-34987149	26.8689	26.0671	27.6707	OK
Mir6971	Mir6971	Mir6971	TSS4484	chr17:34978753-34978816	0	0	0	OK
Mir6970	Mir6970	Mir6970	TSS19076	chr17:34982045-34982112	0	0	0	OK
Slc44a4	Slc44a4	Slc44a4	TSS3567	chr17:35051410-35067381	0.155314	0.0743735	0.236255	OK
Neu1	Neu1	Neu1	TSS8159	chr17:35068197-35074242	9.44157	8.961	9.92213	OK
Hspa1b	Hspa1b	Hspa1b	TSS12556	chr17:35093373-35096183	1.61457	1.37698	1.85217	OK
Hspa1a	Hspa1a	Hspa1a	TSS19069	chr17:35106303-35109101	0.863807	0.691619	1.036	OK
Hspa1l	Hspa1l	Hspa1l	TSS16616	chr17:35109647-35116173	1.20203	0.982264	1.42179	OK
1110038B12Rik	1110038B12Rik	1110038B12Rik	TSS11751,TSS6586	chr17:35087180-35089416	59.3871	54.99	63.7843	OK
Snord52	Snord52	Snord52	TSS8776	chr17:35087894-35087953	0	0	0	OK
Lsm2	Lsm2	Lsm2	TSS22769,TSS913	chr17:35118798-35122838	41.8953	39.1743	44.6163	OK
Ehmt2	Ehmt2	Ehmt2	TSS18127,TSS7134	chr17:35035436-35050995	48.9985	47.4149	50.582	OK
Vwa7	Vwa7	Vwa7	TSS27483	chr17:35153523-35163686	0.581111	0.464631	0.697592	OK
Sapcd1	Sapcd1	Sapcd1	TSS2361	chr17:35162919-35164961	1.16851	0.753586	1.58344	OK
Msh5	Msh5	Msh5	TSS22194,TSS22213	chr17:35165549-35183690	0.820374	0.648331	0.992418	OK
D17H6S56E-5	D17H6S56E-5	D17H6S56E-5	TSS19610	chr17:35133668-35137691	226.484	223.922	229.046	OK
Ly6g6c	Ly6g6c	Ly6g6c	TSS6079	chr17:35204269-35206993	0	0	0	OK
Ly6g6d	Ly6g6d	Ly6g6d	TSS18259	chr17:35208292-35211409	0	0	0	OK
Ly6g6e	Ly6g6e	Ly6g6e	TSS19130	chr17:35213886-35215749	0.023344	0	0.0700321	OK
G6b	G6b	G6b	TSS22551	chr17:35199637-35203129	0.173074	0.0819388	0.26421	OK
G6bos	G6bos	G6bos	TSS12653	chr17:35201381-35202541	0	0	0	OK
Ddah2	Ddah2	Ddah2	TSS10831	chr17:35195979-35199044	6.39108	5.64208	7.14008	OK
Ly6g6f	Ly6g6f	Ly6g6f	TSS12164	chr17:35217482-35222540	0.427481	0.220122	0.63484	OK
Ly6g5c	Ly6g5c	Ly6g5c	TSS20994	chr17:35245244-35248898	0	0	0	OK
Ly6g5b	Ly6g5b	Ly6g5b	TSS13325	chr17:35250889-35252345	0.561375	0.322004	0.800746	OK
Vars	Vars	Vars	TSS25287	chr17:35137851-35153274	79.9751	78.6247	81.3256	OK
Abhd16a	Abhd16a	Abhd16a	TSS4561	chr17:35226235-35239932	26.9981	25.8273	28.1689	OK
Clic1	Clic1	Clic1	TSS8864	chr17:35187187-35195664	215.423	210.909	219.936	OK
Apom	Apom	Apom	TSS2328	chr17:35265941-35268697	0.166225	0	0.332531	OK
D17H6S53E	D17H6S53E	D17H6S53E	TSS3509	chr17:35263346-35265800	7.72724	7.12541	8.32906	OK
Csnk2b	Csnk2b	Csnk2b	TSS11794,TSS13092,TSS26715	chr17:35253139-35258998	80.5919	76.1817	85.0021	OK
Gpank1	Gpank1	Gpank1	TSS13825,TSS1824	chr17:35258440-35261760	15.9269	14.6684	17.1854	OK
Aif1	Aif1	Aif1	TSS20246	chr17:35307936-35312946	3.4315	2.76803	4.09497	OK
Lst1	Lst1	Lst1	TSS26694	chr17:35322039-35325385	18.9501	16.2711	21.6291	OK
Bag6	Bag6	Bag6	TSS4330,TSS7946	chr17:35272122-35284267	32.7053	31.3717	34.0388	OK
Tnf	Tnf	Tnf	TSS6795	chr17:35336311-35338952	6.97642	6.25712	7.69572	OK
Lta	Lta	Lta	TSS17190	chr17:35340109-35342296	0.650782	0.428161	0.873404	OK
Mir6974	Mir6974	Mir6974	TSS16962	chr17:35341419-35341502	0	0	0	OK
Atp6v1g2	Atp6v1g2	Atp6v1g2	TSS2859	chr17:35373540-35375712	1.15805	0.873136	1.44296	OK
Nfkbil1	Nfkbil1	Nfkbil1	TSS15931	chr17:35357119-35372760	10.1124	9.2635	10.9614	OK
Ltb	Ltb	Ltb	TSS9910	chr17:35331451-35333250	85.8698	82.9743	88.7653	OK
Mir6973a	Mir6973a	Mir6973a	TSS19363	chr17:35331916-35331994	0	0	0	OK
Prrc2a	Prrc2a	Prrc2a	TSS3512	chr17:35286030-35301822	27.6727	26.5983	28.7472	OK
Ddx39b	Ddx39b	Ddx39b	TSS16221,TSS21758	chr17:35378690-35390652	143.727	138.298	149.155	OK
Mir8094	Mir8094	Mir8094	TSS11301	chr17:35388233-35388350	32.3557	0	123.871	OK
Mir6975	Mir6975	Mir6975	TSS13889	chr17:35381019-35381080	0	0	0	OK
H2-Q2	H2-Q2	H2-Q2	TSS26484	chr17:35479277-35482667	0.0243031	0	0.0729094	OK
H2-Q5	H2-Q5	H2-Q5	TSS14571	chr17:35531043-35532575	28.7239	27.1163	30.3315	OK
H2-Q4	H2-Q4	H2-Q4	TSS24118	chr17:35516561-35521619	88.9041	86.6583	91.15	OK
H2-Q8	H2-Q8	H2-Q8	TSS21058	chr17:35561791-35565306	66.9506	63.0826	70.8186	OK
H2-Q6	H2-Q6	H2-Q6	TSS20370	chr17:35561821-35565306	0.00011884	0	0.0558332	OK
H2-Q10	H2-Q10	H2-Q10	TSS6164	chr17:35607033-35611508	1.90966	1.54501	2.2743	OK
Pou5f1	Pou5f1	Pou5f1	TSS24231,TSS7632	chr17:35642976-35647722	0.0275156	0	0.114565	OK
Psors1c2	Psors1c2	Psors1c2	TSS12428	chr17:35670145-35671592	0.0336043	0	0.100813	OK
Gm9573	Gm9573	Gm9573	TSS1458	chr17:35754867-35763582	0	0	0	OK
Cdsn	Cdsn	Cdsn	TSS25031	chr17:35689072-35694125	0	0	0	OK
2300002M23Rik	2300002M23Rik	2300002M23Rik	TSS25569	chr17:35704429-35705890	0.0209312	0	0.0627936	OK
Sfta2	Sfta2	Sfta2	TSS1537	chr17:35786652-35787514	0	0	0	OK
Dpcr1	Dpcr1	Dpcr1	TSS20900	chr17:35772699-35780640	0.0184709	0	0.044629	OK
Cchcr1	Cchcr1	Cchcr1	TSS15332	chr17:35654060-35667960	5.83459	5.3721	6.29709	OK
Tcf19	Tcf19	Tcf19	TSS18338	chr17:35649679-35653769	18.2661	17.0943	19.4378	OK
Vars2	Vars2	Vars2	TSS17609	chr17:35792579-35804537	9.03378	8.59569	9.47188	OK
Gtf2h4	Gtf2h4	Gtf2h4	TSS3143	chr17:35804672-35810688	15.3087	14.3478	16.2696	OK
4833427F10Rik	4833427F10Rik	4833427F10Rik	TSS3925	chr17:35909394-35917632	0	0	0	OK
Ddr1	Ddr1	Ddr1	TSS20823,TSS27651,TSS3338	chr17:35818511-35841084	2.37438	2.12118	2.62758	OK
Ier3	Ier3	Ier3	TSS24662	chr17:35958657-35959856	22.0632	20.5733	23.5531	OK
Flot1	Flot1	Flot1	TSS16760	chr17:35960301-35969732	30.1403	28.805	31.4756	OK
H2-Q7	H2-Q7	H2-Q7	TSS6035	chr17:35576099-35580718	74.7067	70.5086	78.9047	OK
H2-Q9	H2-Q9	H2-Q9	TSS2034	chr17:35576111-35580715	87.2042	82.6619	91.7465	OK
H2-D1	H2-D1	H2-D1	TSS22073	chr17:35400038-35404442	672.093	643.66	700.525	OK
H2-L	H2-L	H2-L	TSS19024	chr17:35400067-35403675	32.5745	29.709	35.4399	OK
LOC547349	LOC547349	LOC547349	TSS8034	chr17:35402723-35462354	1.93971	0.914319	2.96511	OK
H2-Q1	H2-Q1	H2-Q1	TSS25242	chr17:35457502-35462044	3.56771	3.14796	3.98746	OK
Nrm	Nrm	Nrm	TSS17866	chr17:35998262-36002345	18.2278	17.0899	19.3657	OK
Mdc1	Mdc1	Mdc1	TSS17679	chr17:35978442-35996615	7.37513	7.07113	7.67914	OK
Ppp1r18	Ppp1r18	Ppp1r18	TSS10139,TSS19936,TSS22629	chr17:36002539-36012541	19.1678	18.1023	20.2334	OK
2310061I04Rik	2310061I04Rik	2310061I04Rik	TSS8866	chr17:36029621-36034323	3.81698	3.24089	4.39307	OK
Atat1	Atat1	Atat1	TSS18193	chr17:36034540-36047013	1.46461	1.13685	1.79237	OK
Dhx16	Dhx16	Dhx16	TSS4458	chr17:36016722-36029613	30.4156	29.4908	31.3405	OK
Mrps18b	Mrps18b	Mrps18b	TSS6240	chr17:36047329-36053314	34.8077	32.9061	36.7094	OK
Gm8801	Gm8801	Gm8801	TSS20795	chr17:36084098-36090262	0.882977	0.661558	1.1044	OK
Ppp1r10	Ppp1r10	Ppp1r10	TSS3352	chr17:36054140-36069228	15.1051	14.526	15.6843	OK
Mir1894	Mir1894	Mir1894	TSS13960	chr17:36054833-36054914	0	0	0	OK
Prr3	Prr3	Prr3	TSS12829,TSS15863,TSS25413	chr17:36109483-36116770	5.93385	5.34134	6.52636	OK
Gnl1	Gnl1	Gnl1	TSS22491	chr17:36116899-36126407	19.059	18.2424	19.8756	OK
Abcf1	Abcf1	Abcf1	TSS4195	chr17:36093763-36106695	50.8494	49.5944	52.1044	OK
Mir877	Mir877	Mir877	TSS6349	chr17:36097674-36097759	0	0	0	OK
Tubb5	Tubb5	Tubb5	TSS12955	chr17:35970864-35975246	559.556	555.007	564.104	OK
A930015D03Rik	A930015D03Rik	A930015D03Rik	TSS19309	chr17:36131448-36175119	3.95674	3.20222	4.71126	OK
H2-T24	H2-T24	H2-T24	TSS3544	chr17:36142639-36157505	7.81399	7.21677	8.41121	OK
H2-T23	H2-T23	H2-T23	TSS23093	chr17:36166921-36169646	133.669	130.383	136.955	OK
H2-Bl	H2-Bl	H2-Bl	TSS7028	chr17:36217133-36221194	0.0756911	0	0.177139	OK
Gm6034	Gm6034	Gm6034	TSS2512	chr17:36179905-36195590	0.277336	0.140628	0.414043	OK
Gm11127	Gm11127	Gm11127	TSS2556	chr17:36192760-36195316	2.81074	2.32619	3.29529	OK
C920025E04Rik	C920025E04Rik	C920025E04Rik	TSS16629	chr17:36245974-36248621	6.21158	5.4977	6.92546	OK
2410017I17Rik	2410017I17Rik	2410017I17Rik	TSS3705	chr17:36281962-36299319	0.0168136	0	0.0504407	OK
Gm8909	Gm8909	Gm8909	TSS10452	chr17:36301388-36305482	0.783194	0.535883	1.03051	OK
Gm7030	Gm7030	Gm7030	TSS9094	chr17:36264553-36266370	4.4116	3.66999	5.15321	OK
Gm6623	Gm6623	Gm6623	TSS6579	chr17:36315721-36318309	0.861355	0.681034	1.04168	OK
H2-T10	H2-T10	H2-T10	TSS17600,TSS18989	chr17:36252815-36258389	7.05471	6.49301	7.61641	OK
H2-T3	H2-T3	H2-T3	TSS16774	chr17:36322515-36327096	0.235561	0.132754	0.338368	OK
Rpp21	Rpp21	Rpp21	TSS13867	chr17:36392617-36394791	38.1403	34.8442	41.4364	OK
H2-T9	H2-T9	H2-T9	TSS4390	chr17:36175353-36179637	39.2477	36.7792	41.7161	OK
H2-T22	H2-T22	H2-T22	TSS8428	chr17:36175353-36179647	29.7161	27.6923	31.7399	OK
H2-M10.1	H2-M10.1	H2-M10.1	TSS23109	chr17:36459804-36463095	0	0	0	OK
H2-M10.3	H2-M10.3	H2-M10.3	TSS7857	chr17:36501948-36505362	0	0	0	OK
H2-M10.4	H2-M10.4	H2-M10.4	TSS1044	chr17:36597108-36599274	0	0	0	OK
H2-M10.2	H2-M10.2	H2-M10.2	TSS7359	chr17:36421225-36423366	0.0275499	0	0.0826496	OK
H2-M11	H2-M11	H2-M11	TSS9977	chr17:36684019-36686197	0	0	0	OK
H2-M9	H2-M9	H2-M9	TSS2223	chr17:36777369-36779589	0	0	0	OK
H2-M10.6	H2-M10.6	H2-M10.6	TSS13765	chr17:36949119-36952511	0	0	0	OK
H2-M1	H2-M1	H2-M1	TSS21924	chr17:36806952-36809142	0	0	0	OK
H2-M10.5	H2-M10.5	H2-M10.5	TSS877	chr17:36909854-36913180	0	0	0	OK
Trim39	Trim39	Trim39	TSS13808,TSS14149	chr17:36395817-36408949	9.02142	8.39514	9.6477	OK
Trim40	Trim40	Trim40	TSS424	chr17:37018542-37027070	0	0	0	OK
Trim31	Trim31	Trim31	TSS15747	chr17:37035074-37047162	0	0	0	OK
1700031A10Rik	1700031A10Rik	1700031A10Rik	TSS6462	chr17:37060736-37070377	0	0	0	OK
Trim10	Trim10	Trim10	TSS25038	chr17:37006518-37014778	0.596985	0.434304	0.759665	OK
Rnf39	Rnf39	Rnf39	TSS16963	chr17:37079995-37084931	2.31514	1.91045	2.71982	OK
Trim15	Trim15	Trim15	TSS25868,TSS5378	chr17:36997635-37004155	0.121219	0.0313076	0.211131	OK
2410137M14Rik	2410137M14Rik	2410137M14Rik	TSS19588	chr17:37114645-37118182	0	0	0	OK
Ppp1r11	Ppp1r11	Ppp1r11	TSS19000	chr17:37085299-37088737	19.9851	18.8844	21.0858	OK
Mog	Mog	Mog	TSS26218	chr17:37147684-37160343	0	0	0	OK
H2-M5	H2-M5	H2-M5	TSS7719	chr17:37123799-37126449	0.0225705	0	0.0677116	OK
Znrd1	Znrd1	Znrd1	TSS15199	chr17:37091302-37095373	25.8852	23.7263	28.0442	OK
Zfp57	Zfp57	Zfp57	TSS1660,TSS24261,TSS5841,TSS668	chr17:37138107-37147674	0.954692	0.73712	1.17226	OK
Znrd1as	Znrd1as	Znrd1as	TSS23012	chr17:37095536-37102568	2.82759	2.26232	3.39286	OK
Trim26	Trim26	Trim26	TSS3057	chr17:36974090-36996343	9.58644	8.97987	10.193	OK
Olfr91	Olfr91	Olfr91	TSS18916	chr17:37229878-37230817	0	0	0	OK
Olfr90	Olfr90	Olfr90	TSS19316	chr17:37222135-37223181	0.0257804	0	0.0773413	OK
Ubd	Ubd	Ubd	TSS19260	chr17:37330836-37333046	0	0	0	OK
Olfr93	Olfr93	Olfr93	TSS8204	chr17:37287976-37288915	0	0	0	OK
Olfr92	Olfr92	Olfr92	TSS22417	chr17:37247986-37248925	0	0	0	OK
Olfr94	Olfr94	Olfr94	TSS12399	chr17:37333750-37334911	0.0227764	0	0.0683291	OK
Gabbr1	Gabbr1	Gabbr1	TSS9242	chr17:37182910-37211250	1.56913	1.38708	1.75117	OK
Olfr95	Olfr95	Olfr95	TSS13694	chr17:37347857-37348796	0	0	0	OK
Olfr98	Olfr98	Olfr98	TSS18870	chr17:37399677-37400607	0	0	0	OK
Olfr96	Olfr96	Olfr96	TSS20393	chr17:37362071-37363013	0	0	0	OK
Olfr97	Olfr97	Olfr97	TSS15012	chr17:37368380-37369313	0	0	0	OK
Olfr109	Olfr109	Olfr109	TSS8984	chr17:37603152-37604097	0	0	0	OK
Olfr103	Olfr103	Olfr103	TSS17393	chr17:37473233-37474175	0	0	0	OK
Olfr108	Olfr108	Olfr108	TSS15504	chr17:37582424-37583462	0	0	0	OK
Olfr101	Olfr101	Olfr101	TSS3136	chr17:37436438-37437365	0	0	0	OK
Olfr102	Olfr102	Olfr102	TSS26866	chr17:37450355-37451382	0	0	0	OK
Olfr100	Olfr100	Olfr100	TSS7385	chr17:37450400-37451327	0	0	0	OK
Olfr99	Olfr99	Olfr99	TSS27457	chr17:37416445-37417363	0.936706	0.600231	1.27318	OK
Olfr107	Olfr107	Olfr107	TSS14119	chr17:37542421-37543454	0	0	0	OK
Olfr112	Olfr112	Olfr112	TSS3836	chr17:37700183-37706396	0	0	0	OK
Olfr110	Olfr110	Olfr110	TSS25084	chr17:37629412-37636619	0	0	0	OK
Olfr111	Olfr111	Olfr111	TSS11586	chr17:37666901-37667942	0	0	0	OK
H2-M3	H2-M3	H2-M3	TSS23061	chr17:37407178-37411430	16.1905	15.0975	17.2835	OK
Olfr113	Olfr113	Olfr113	TSS25152	chr17:37711427-37712366	0	0	0	OK
Olfr116	Olfr116	Olfr116	TSS18961	chr17:37760612-37761578	0	0	0	OK
Olfr114	Olfr114	Olfr114	TSS18121	chr17:37726357-37727296	0	0	0	OK
Olfr115	Olfr115	Olfr115	TSS16413	chr17:37746729-37747724	0	0	0	OK
Olfr117	Olfr117	Olfr117	TSS14943	chr17:37796322-37797276	0	0	0	OK
H2-M2	H2-M2	H2-M2	TSS27515	chr17:37617795-37620474	0.0166024	0	0.0498073	OK
Olfr118	Olfr118	Olfr118	TSS24263	chr17:37808969-37809935	0	0	0	OK
Olfr119	Olfr119	Olfr119	TSS1351	chr17:37833629-37838582	0	0	0	OK
Olfr120	Olfr120	Olfr120	TSS19372	chr17:37862943-37863936	0	0	0	OK
Olfr122	Olfr122	Olfr122	TSS22520	chr17:37905586-37909565	0	0	0	OK
Olfr125	Olfr125	Olfr125	TSS7666	chr17:37971855-37972973	0	0	0	OK
Olfr126	Olfr126	Olfr126	TSS142	chr17:37987538-37988498	0	0	0	OK
Olfr124	Olfr124	Olfr124	TSS13036	chr17:37942013-37943135	0	0	0	OK
Olfr123	Olfr123	Olfr123	TSS20077	chr17:37932390-37933320	0	0	0	OK
Olfr121	Olfr121	Olfr121	TSS11592	chr17:37885810-37889949	0	0	0	OK
Olfr761	Olfr761	Olfr761	TSS6422	chr17:38088995-38089967	0	0	0	OK
Olfr127	Olfr127	Olfr127	TSS3245	chr17:38040492-38041464	0	0	0	OK
Olfr128	Olfr128	Olfr128	TSS21165	chr17:38060512-38061439	0	0	0	OK
Olfr131	Olfr131	Olfr131	TSS5926	chr17:38218976-38219921	0	0	0	OK
Olfr129	Olfr129	Olfr129	TSS8607	chr17:38191543-38196729	0	0	0	OK
Olfr130	Olfr130	Olfr130	TSS1108	chr17:38204117-38205071	0	0	0	OK
Olfr134	Olfr134	Olfr134	TSS22156	chr17:38312030-38312969	0	0	0	OK
Olfr133	Olfr133	Olfr133	TSS11634	chr17:38285534-38286473	0	0	0	OK
Olfr138	Olfr138	Olfr138	TSS15543	chr17:38411717-38412656	0	0	0	OK
Olfr132	Olfr132	Olfr132	TSS4684	chr17:38267193-38268135	0	0	0	OK
Olfr137	Olfr137	Olfr137	TSS5495	chr17:38441465-38442404	0	0	0	OK
Olfr135	Olfr135	Olfr135	TSS22385	chr17:38345191-38346130	0	0	0	OK
Olfr136	Olfr136	Olfr136	TSS16580	chr17:38472103-38473042	0	0	0	OK
Esp34	Esp34	Esp34	TSS25054	chr17:38691136-38697566	0	0	0	OK
Esp36	Esp36	Esp36	TSS14509	chr17:38553418-38557130	0	0	0	OK
Esp31	Esp31	Esp31	TSS3733	chr17:38776391-38782598	0	0	0	OK
Esp18	Esp18	Esp18	TSS9201	chr17:39543303-39547937	0	0	0	OK
Esp24	Esp24	Esp24	TSS4898	chr17:39173639-39177172	0	0	0	OK
Esp16	Esp16	Esp16	TSS199	chr17:39673086-39677792	0	0	0	OK
Esp15	Esp15	Esp15	TSS1125	chr17:39777901-39782612	0	0	0	OK
Esp23	Esp23	Esp23	TSS7469	chr17:39210635-39213982	0	0	0	OK
Crisp3	Crisp3	Crisp3	TSS19294	chr17:40358725-40379207	0	0	0	OK
Pgk2	Pgk2	Pgk2	TSS22595	chr17:40343962-40345554	0	0	0	OK
Esp8	Esp8	Esp8	TSS3223	chr17:40656970-40667651	0	0	0	OK
Esp38	Esp38	Esp38	TSS26170	chr17:40087464-40092232	0	0	0	OK
Esp3	Esp3	Esp3	TSS11266	chr17:40769023-40774009	0	0	0	OK
Esp1	Esp1	Esp1	TSS3208	chr17:40864068-40868731	0	0	0	OK
Crisp1	Crisp1	Crisp1	TSS9055	chr17:40430706-40456156	0.0542991	0	0.116998	OK
Esp4	Esp4	Esp4	TSS9533	chr17:40735542-40739566	0	0	0	OK
Crisp2	Crisp2	Crisp2	TSS9644	chr17:40901682-40931095	0.123225	0.0170953	0.229355	OK
Esp6	Esp6	Esp6	TSS17952	chr17:40698455-40702573	0	0	0	OK
Esp6Esp5	Esp6Esp5	Esp6Esp5	TSS17952	chr17:40698455-40716498	0	0	0	OK
Esp5	Esp5	Esp5	TSS3096	chr17:40711659-40716498	0	0	0	OK
Glyatl3	Glyatl3	Glyatl3	TSS21490	chr17:41041689-41051299	0	0	0	OK
Rhag	Rhag	Rhag	TSS12755	chr17:40948097-40977703	1.94148	1.65195	2.23101	OK
9130008F23Rik	9130008F23Rik	9130008F23Rik	TSS3778	chr17:41012430-41017507	0.99656	0.782359	1.21076	OK
Cenpq	Cenpq	Cenpq	TSS6670	chr17:41060003-41071500	18.7923	17.6298	19.9547	OK
Opn5	Opn5	Opn5	TSS4131	chr17:42693731-42748262	0	0	0	OK
Adgrf2	Adgrf2	Adgrf2	TSS20252	chr17:42845885-42879128	0.0144605	0	0.0349393	OK
Ptchd4	Ptchd4	Ptchd4	TSS24857	chr17:42452895-42644690	0.00669401	0	0.016174	OK
Adgrf4	Adgrf4	Adgrf4	TSS10045	chr17:42793835-42829233	0.0080062	0	0.0378616	OK
Mut	Mut	Mut	TSS8054	chr17:41071633-41098938	11.3196	10.7805	11.8588	OK
Cd2ap	Cd2ap	Cd2ap	TSS2724	chr17:42929899-43013373	6.61236	6.27464	6.95009	OK
Mep1a	Mep1a	Mep1a	TSS21748	chr17:43611277-43639722	0	0	0	OK
Adgrf1	Adgrf1	Adgrf1	TSS24177	chr17:43407295-43461355	0.0202512	0	0.0436352	OK
Ankrd66	Ankrd66	Ankrd66	TSS18529	chr17:43671122-43680588	0	0	0	OK
E130008D07Rik	E130008D07Rik	E130008D07Rik	TSS2439	chr17:43282989-43295240	0.0164807	0	0.0668633	OK
Adgrf5	Adgrf5	Adgrf5	TSS5901	chr17:43526414-43596506	0.0215079	0.00629952	0.0367163	OK
Tdrd6	Tdrd6	Tdrd6	TSS10288	chr17:43752283-43767248	0.0228985	0.00306517	0.0427319	OK
Slc25a27	Slc25a27	Slc25a27	TSS27474	chr17:43778848-43803964	1.61012	1.36683	1.8534	OK
Pla2g7	Pla2g7	Pla2g7	TSS2976	chr17:43705399-43749150	1.14915	0.89745	1.40084	OK
1700071M16Rik	1700071M16Rik	1700071M16Rik	TSS5603	chr17:43725288-43728458	0.0286015	0	0.111951	OK
Rcan2	Rcan2	Rcan2	TSS1323,TSS14277,TSS14436,TSS20854	chr17:43938799-44176465	0.00766232	0	0.0369894	OK
Cyp39a1	Cyp39a1	Cyp39a1	TSS8333	chr17:43804320-43888380	1.00648	0.822706	1.19026	OK
Tnfrsf21	Tnfrsf21	Tnfrsf21	TSS18902	chr17:43153503-43226137	13.4078	12.8169	13.9988	OK
Enpp5	Enpp5	Enpp5	TSS24178,TSS24179	chr17:44215794-44223510	5.84676	5.33974	6.35379	OK
Clic5	Clic5	Clic5	TSS5408	chr17:44325520-44417117	0.698508	0.591905	0.805112	OK
Enpp4	Enpp4	Enpp4	TSS13202	chr17:44233258-44242757	6.90823	6.52904	7.28742	OK
Runx2	Runx2	Runx2	TSS12244,TSS12739,TSS23131,TSS3742	chr17:44632935-44951746	4.27941	3.98463	4.57419	OK
Supt3	Supt3	Supt3	TSS23600	chr17:44914119-45256233	5.34087	4.73268	5.94907	OK
4930564C03Rik	4930564C03Rik	4930564C03Rik	TSS23572	chr17:45016652-45017834	0	0	0	OK
Spats1	Spats1	Spats1	TSS14239	chr17:45585885-45611887	0.0683984	0	0.147378	OK
B230354K17Rik	B230354K17Rik	B230354K17Rik	TSS15210	chr17:45570779-45579493	4.04296	3.72478	4.36113	OK
Tcte1	Tcte1	Tcte1	TSS25703	chr17:45660382-45679626	0	0	0	OK
Tmem151b	Tmem151b	Tmem151b	TSS2011	chr17:45678888-45686626	0.0720931	0.0336325	0.110554	OK
Aars2	Aars2	Aars2	TSS21668	chr17:45643789-45657792	6.70471	6.26528	7.14414	OK
Cdc5l	Cdc5l	Cdc5l	TSS22352	chr17:45528838-45570656	39.6832	38.5544	40.8121	OK
Nfkbie	Nfkbie	Nfkbie	TSS23171	chr17:45692648-45700117	8.85187	8.18191	9.52183	OK
Slc35b2	Slc35b2	Slc35b2	TSS13285	chr17:45701100-45704618	24.013	22.9638	25.0621	OK
Capn11	Capn11	Capn11	TSS11232	chr17:45767152-45796258	0	0	0	OK
Gm7325	Gm7325	Gm7325	TSS16308,TSS2959,TSS2997	chr17:45737915-45739051	0	0	0	OK
Tmem63b	Tmem63b	Tmem63b	TSS17143	chr17:45797125-45823167	3.30982	2.99632	3.62332	OK
1600014C23Rik	1600014C23Rik	1600014C23Rik	TSS15739	chr17:45869812-45870793	0.196082	0	0.422497	OK
Mrpl14	Mrpl14	Mrpl14	TSS7732	chr17:45823320-45835444	31.5617	28.9328	34.1906	OK
Slc29a1	Slc29a1	Slc29a1	TSS20215,TSS2085,TSS24598,TSS6816,TSS7133	chr17:45722148-45736552	24.5912	23.3137	25.8687	OK
Rsph9	Rsph9	Rsph9	TSS6012	chr17:46266225-46281147	0.497623	0.25624	0.739006	OK
Mad2l1bp	Mad2l1bp	Mad2l1bp	TSS3628	chr17:46284333-46290500	12.5913	11.5665	13.6161	OK
Mrps18a	Mrps18a	Mrps18a	TSS15798	chr17:46247952-46265857	35.2205	33.0683	37.3726	OK
Vegfa	Vegfa	Vegfa	TSS15646,TSS7078	chr17:46153942-46169326	6.26321	5.80433	6.72209	OK
Polh	Polh	Polh	TSS14365	chr17:46308941-46339574	18.5831	17.7497	19.4164	OK
Gtpbp2	Gtpbp2	Gtpbp2	TSS6311	chr17:46297980-46306319	19.1063	18.0116	20.201	OK
Lrrc73	Lrrc73	Lrrc73	TSS13144	chr17:46391113-46394265	0.371568	0.205398	0.537739	OK
Yipf3	Yipf3	Yipf3	TSS19593	chr17:46385028-46389486	8.73322	8.0808	9.38565	OK
Polr1c	Polr1c	Polr1c	TSS11295	chr17:46380868-46384994	41.7202	39.8979	43.5424	OK
Xpo5	Xpo5	Xpo5	TSS2203	chr17:46339803-46379248	29.588	28.7177	30.4584	OK
Mir693	Mir693	Mir693	TSS22188	chr17:46368479-46368568	0	0	0	OK
Dlk2	Dlk2	Dlk2	TSS11753,TSS6976	chr17:46434431-46440220	0.0543409	0	0.133478	OK
Abcc10	Abcc10	Abcc10	TSS27166,TSS3935	chr17:46440178-46464972	1.08362	0.933551	1.23369	OK
Slc22a7	Slc22a7	Slc22a7	TSS2377	chr17:46569133-46575426	0	0	0	OK
Ttbk1	Ttbk1	Ttbk1	TSS14586	chr17:46579396-46624624	0.106015	0.0684588	0.143571	OK
Crip3	Crip3	Crip3	TSS23243	chr17:46565890-46568720	0	0	0	OK
Tjap1	Tjap1	Tjap1	TSS25696	chr17:46394799-46419975	6.71358	6.16665	7.26051	OK
Zfp318	Zfp318	Zfp318	TSS10979	chr17:46520714-46557867	3.16894	2.90848	3.42939	OK
Dnph1	Dnph1	Dnph1	TSS11760	chr17:46633737-46636567	28.1728	26.5198	29.8258	OK
Cul9	Cul9	Cul9	TSS22463	chr17:46637557-46683337	4.20555	3.98294	4.42817	OK
Ptk7	Ptk7	Ptk7	TSS17306	chr17:46701399-46766453	3.89976	3.60426	4.19526	OK
Klc4	Klc4	Klc4	TSS8168	chr17:46767579-46782093	7.31514	6.7563	7.87398	OK
Srf	Srf	Srf	TSS18558	chr17:46683787-46693111	14.7353	14.1535	15.3172	OK
Mir6976	Mir6976	Mir6976	TSS13012	chr17:46690775-46690838	0	0	0	OK
Mrpl2	Mrpl2	Mrpl2	TSS8186	chr17:46783196-46787081	49.0255	46.7315	51.3194	OK
Rrp36	Rrp36	Rrp36	TSS21965	chr17:46804404-46811204	17.9204	16.6569	19.1839	OK
Cul7	Cul7	Cul7	TSS27038	chr17:46787286-46801313	7.98399	7.61785	8.35013	OK
Gnmt	Gnmt	Gnmt	TSS16692	chr17:46862612-46866114	0.314414	0.132198	0.496629	OK
Pex6	Pex6	Pex6	TSS11434	chr17:46848411-46862490	13.9212	13.278	14.5643	OK
Ptcra	Ptcra	Ptcra	TSS4488	chr17:46892611-46900661	0.152029	0.0248377	0.279221	OK
2310039H08Rik	2310039H08Rik	2310039H08Rik	TSS267	chr17:46909583-46910356	19.6292	17.8991	21.3592	OK
Hsp90ab1	Hsp90ab1	Hsp90ab1	TSS7411	chr17:45704726-45710210	699.954	694.719	705.188	OK
Klhdc3	Klhdc3	Klhdc3	TSS11104	chr17:46811499-46817879	15.6538	14.6078	16.6999	OK
Ppp2r5d	Ppp2r5d	Ppp2r5d	TSS7935	chr17:46819939-46841951	19.4322	18.2965	20.5679	OK
Mea1	Mea1	Mea1	TSS14812,TSS16765,TSS21299,TSS2268,TSS25668	chr17:46817401-46820075	34.3828	32.1655	36.6	OK
Cnpy3	Cnpy3	Cnpy3	TSS20014	chr17:46872659-46889163	35.3523	33.3934	37.3112	OK
Prph2	Prph2	Prph2	TSS19160	chr17:47047433-47061875	0.0182905	0	0.0441933	OK
Gltscr1l	Gltscr1l	Gltscr1l	TSS17105	chr17:46935064-46968362	4.41147	4.16214	4.66081	OK
Tbcc	Tbcc	Tbcc	TSS3779	chr17:47027569-47029412	9.21266	8.50226	9.92305	OK
Rpl7l1	Rpl7l1	Rpl7l1	TSS14193	chr17:46910855-46919605	55.2055	53.7652	56.6458	OK
Trerf1	Trerf1	Trerf1	TSS11988,TSS20773	chr17:47277890-47496407	1.71695	1.51695	1.91695	OK
Guca1b	Guca1b	Guca1b	TSS3530	chr17:47522341-47529916	0.315978	0.178074	0.453882	OK
Guca1a	Guca1a	Guca1a	TSS8256	chr17:47531506-47537533	3.92374	3.21157	4.63592	OK
1700001C19Rik	1700001C19Rik	1700001C19Rik	TSS2299,TSS24514	chr17:47549682-47574324	0.170771	0.0569542	0.284587	OK
AI661453	AI661453	AI661453	TSS21310	chr17:47573587-47607587	0.314645	0.234508	0.394782	OK
Mrps10	Mrps10	Mrps10	TSS1137,TSS3598	chr17:47505835-47515628	20.5521	18.9523	22.1519	OK
Taf8	Taf8	Taf8	TSS25824	chr17:47624998-47639236	9.70781	9.12636	10.2893	OK
Ubr2	Ubr2	Ubr2	TSS5131	chr17:47065239-47147481	14.4824	13.8728	15.0921	OK
Usp49	Usp49	Usp49	TSS23393	chr17:47767638-47821016	2.4736	2.26797	2.67923	OK
Med20	Med20	Med20	TSS5210	chr17:47748544-47761367	18.1424	17.2057	19.0792	OK
Pgc	Pgc	Pgc	TSS703	chr17:47863790-47871427	0	0	0	OK
Frs3	Frs3	Frs3	TSS20136	chr17:47832155-47841235	0.768031	0.574851	0.961211	OK
Frs3os	Frs3os	Frs3os	TSS8449	chr17:47836917-47838945	0.087468	0	0.216551	OK
Tomm6	Tomm6	Tomm6	TSS14752	chr17:47823593-47825335	33.9384	31.5557	36.3211	OK
Prickle4	Prickle4	Prickle4	TSS5211	chr17:47825422-47831685	0.313758	0.156501	0.471016	OK
Tomm6os	Tomm6os	Tomm6os	TSS13751	chr17:47824558-47828041	1.27804	1.06587	1.49021	OK
1700122O11Rik	1700122O11Rik	1700122O11Rik	TSS13245	chr17:48173694-48175243	0	0	0	OK
Tfeb	Tfeb	Tfeb	TSS12668,TSS25014,TSS3413	chr17:47873985-47929365	7.09482	6.4802	7.70943	OK
A730006G06Rik	A730006G06Rik	A730006G06Rik	TSS26285	chr17:48201738-48227328	0	0	0	OK
1700067P10Rik	1700067P10Rik	1700067P10Rik	TSS3303	chr17:48226581-48227870	0	0	0	OK
A530064D06Rik	A530064D06Rik	A530064D06Rik	TSS5524	chr17:48288845-48304207	0.321415	0.181323	0.461507	OK
9830107B12Rik	9830107B12Rik	9830107B12Rik	TSS8706	chr17:48262554-48283257	0.0632142	0.0172168	0.109212	OK
Mdfi	Mdfi	Mdfi	TSS22725,TSS4799	chr17:47952276-47971640	10.6488	9.71426	11.5834	OK
Trem1	Trem1	Trem1	TSS15780	chr17:48371902-48386091	1.3093	1.10561	1.51299	OK
Foxp4	Foxp4	Foxp4	TSS21124	chr17:48004081-48061581	2.80874	2.53866	3.07883	OK
Treml4	Treml4	Treml4	TSS1905	chr17:48403660-48414724	0.172639	0.0625983	0.28268	OK
Trem3	Trem3	Trem3	TSS21241	chr17:48386895-48398213	14.3268	13.0951	15.5586	OK
Ccnd3	Ccnd3	Ccnd3	TSS16326,TSS4332	chr17:47641999-47736637	56.5293	53.8566	59.2019	OK
Bysl	Bysl	Bysl	TSS2561	chr17:47736279-47748441	14.9777	14.1088	15.8465	OK
B430306N03Rik	B430306N03Rik	B430306N03Rik	TSS22084	chr17:48455486-48465836	0.765702	0.620998	0.910406	OK
Trem2	Trem2	Trem2	TSS24087	chr17:48485725-48491601	3.69699	3.0728	4.32119	OK
Treml1	Treml1	Treml1	TSS14232	chr17:48499240-48506501	5.91008	5.15268	6.66748	OK
Treml2	Treml2	Treml2	TSS10149	chr17:48439362-48451859	17.1636	16.567	17.7603	OK
Apobec2	Apobec2	Apobec2	TSS16273	chr17:48558555-48572053	0.258393	0.108644	0.408141	OK
Tspo2	Tspo2	Tspo2	TSS13545	chr17:48587759-48590826	4.69706	3.95205	5.44206	OK
Lrfn2	Lrfn2	Lrfn2	TSS8277	chr17:49071906-49236915	0	0	0	OK
1700008K24Rik	1700008K24Rik	1700008K24Rik	TSS24882	chr17:49251588-49252858	0	0	0	OK
Gm17830	Gm17830	Gm17830	TSS25981	chr17:49443803-49452285	0	0	0	OK
Nfya	Nfya	Nfya	TSS23868	chr17:48526209-48549145	16.9504	16.1025	17.7983	OK
Unc5cl	Unc5cl	Unc5cl	TSS22885	chr17:48594225-48608009	4.28975	3.90579	4.67371	OK
Oard1	Oard1	Oard1	TSS6629	chr17:48549324-48556595	21.4319	19.9691	22.8947	OK
Daam2	Daam2	Daam2	TSS21113	chr17:49595346-49703662	0.222067	0.162739	0.281395	OK
Kif6	Kif6	Kif6	TSS25414	chr17:49754496-50049172	0.073723	0.0292663	0.11818	OK
Mocs1	Mocs1	Mocs1	TSS2562	chr17:49567688-49594755	8.44773	7.82005	9.07541	OK
AY702103	AY702103	AY702103	TSS2240	chr17:50378532-50385641	0	0	0	OK
Dazl	Dazl	Dazl	TSS14697	chr17:50418717-50432945	0.0410306	0	0.0825333	OK
Rftn1	Rftn1	Rftn1	TSS10299	chr17:50132631-50329822	28.5563	27.5678	29.5449	OK
Btg3	Btg3	Btg3	TSS7652	chr17:50838005-50839209	3.85219	3.2635	4.44088	OK
Plcl2	Plcl2	Plcl2	TSS15594	chr17:50648871-50827819	16.9127	16.2864	17.539	OK
C330011F03Rik	C330011F03Rik	C330011F03Rik	TSS25285	chr17:51564533-51587594	0	0	0	OK
Tbc1d5	Tbc1d5	Tbc1d5	TSS15629,TSS20253	chr17:50872451-51318677	9.45047	8.91192	9.98902	OK
Kcnh8	Kcnh8	Kcnh8	TSS19514	chr17:53092465-53121330	0	0	0	OK
Gm20098	Gm20098	Gm20098	TSS27347	chr17:52022051-52104582	0	0	0	OK
Efhb	Efhb	Efhb	TSS1238	chr17:53538213-53602646	0.0180772	0	0.0436779	OK
Kcnh8	Kcnh8	Kcnh8	TSS7015	chr17:52742033-53044544	0	0	0	OK
Rab5a	Rab5a	Rab5a	TSS5480	chr17:53618558-53647003	15.8278	14.784	16.8715	OK
Pp2d1	Pp2d1	Pp2d1	TSS25520	chr17:53646784-53678776	0.488251	0.34607	0.630432	OK
Sult1c2	Sult1c2	Sult1c2	TSS16276	chr17:53968961-53985283	0	0	0	OK
Sult1c1	Sult1c1	Sult1c1	TSS11145	chr17:54100939-54129956	0	0	0	OK
4932415M13Rik	4932415M13Rik	4932415M13Rik	TSS596	chr17:53855833-53873168	0	0	0	OK
Slc5a7	Slc5a7	Slc5a7	TSS9008	chr17:54412914-54438359	0	0	0	OK
Vmn2r118	Vmn2r118	Vmn2r118	TSS18793	chr17:55731638-55763970	0	0	0	OK
1700025K24Rik	1700025K24Rik	1700025K24Rik	TSS19586	chr17:54491907-54509399	0	0	0	OK
Sgol1	Sgol1	Sgol1	TSS18440	chr17:53814111-53828640	9.34489	8.84767	9.84212	OK
St6gal2	St6gal2	St6gal2	TSS6921	chr17:55585014-55638524	0	0	0	OK
Satb1	Satb1	Satb1	TSS15929,TSS24546,TSS7193,TSS7234	chr17:51875511-51972615	17.963	17.3266	18.5994	OK
Kat2b	Kat2b	Kat2b	TSS10003,TSS21263	chr17:53706295-53812046	11.2747	10.67	11.8793	OK
Adgre4	Adgre4	Adgre4	TSS8932	chr17:55889248-55992927	0.60314	0.474596	0.731683	OK
Pot1b	Pot1b	Pot1b	TSS11764	chr17:55791322-55851926	5.44224	5.05629	5.82819	OK
Zfp119a	Zfp119a	Zfp119a	TSS3286	chr17:56004156-56018218	2.92379	2.54144	3.30615	OK
Zfp959	Zfp959	Zfp959	TSS11222	chr17:56031515-56038353	7.21056	6.61645	7.80467	OK
Zfp119b	Zfp119b	Zfp119b	TSS20945	chr17:56077797-56084682	2.75822	2.37307	3.14337	OK
Fsd1	Fsd1	Fsd1	TSS6497	chr17:56125933-56136304	0	0	0	OK
Shd	Shd	Shd	TSS21078	chr17:56109904-56116042	0.082616	0.00163205	0.1636	OK
Stap2	Stap2	Stap2	TSS13642	chr17:56136498-56145029	0.480052	0.295827	0.664278	OK
Ebi3	Ebi3	Ebi3	TSS6873	chr17:56092045-56096445	3.63021	3.03195	4.22847	OK
Ccdc94	Ccdc94	Ccdc94	TSS3787	chr17:56098609-56107374	9.8683	8.88781	10.8488	OK
Gm16712	Gm16712	Gm16712	TSS17742	chr17:56094193-56098824	0.522775	0.357647	0.687903	OK
Mpnd	Mpnd	Mpnd	TSS13709	chr17:56148623-56156206	20.6605	19.2559	22.0651	OK
Sh3gl1	Sh3gl1	Sh3gl1	TSS15649	chr17:56156172-56176060	30.8193	29.1067	32.5319	OK
Ubxn6	Ubxn6	Ubxn6	TSS4486	chr17:56207676-56214412	21.8612	20.7232	22.9993	OK
Chaf1a	Chaf1a	Chaf1a	TSS4316	chr17:56179838-56207449	24.939	24.0932	25.7849	OK
Plin5	Plin5	Plin5	TSS2650,TSS9040	chr17:56251023-56256971	0.0891997	0.0131065	0.165293	OK
Lrg1	Lrg1	Lrg1	TSS8140	chr17:56259100-56261369	1.01055	0.732217	1.28888	OK
Tnfaip8l1	Tnfaip8l1	Tnfaip8l1	TSS6533	chr17:56301913-56313378	3.52936	3.14591	3.9128	OK
Sema6b	Sema6b	Sema6b	TSS12672,TSS25746	chr17:56262507-56279766	4.54716	4.16122	4.93309	OK
Mydgf	Mydgf	Mydgf	TSS19246	chr17:56315963-56323343	68.4468	65.5608	71.3327	OK
Hdgfrp2	Hdgfrp2	Hdgfrp2	TSS5773	chr17:56219053-56240027	32.6381	31.1518	34.1244	OK
Plin4	Plin4	Plin4	TSS16377	chr17:56240013-56249225	0.233606	0.170028	0.297184	OK
Mir7b	Mir7b	Mir7b	TSS15116	chr17:56382410-56382521	0	0	0	OK
Dpp9	Dpp9	Dpp9	TSS13458	chr17:56326104-56358312	18.4818	17.7752	19.1884	OK
Ticam1	Ticam1	Ticam1	TSS5626	chr17:56408884-56416190	3.63083	3.27864	3.98301	OK
Fem1a	Fem1a	Fem1a	TSS1386	chr17:56396215-56403031	12.7994	12.3829	13.2159	OK
Arrdc5	Arrdc5	Arrdc5	TSS645	chr17:56433533-56439709	0.0254881	0	0.0764643	OK
Plin3	Plin3	Plin3	TSS9406	chr17:56418384-56429934	23.2719	22.2452	24.2987	OK
Kdm4b	Kdm4b	Kdm4b	TSS16657	chr17:56465472-56542296	10.3424	9.88455	10.8003	OK
Znrf4	Znrf4	Znrf4	TSS5886	chr17:56650670-56651906	0	0	0	OK
Gm20219	Gm20219	Gm20219	TSS8435	chr17:56690836-56693810	0.472184	0.274287	0.670081	OK
Safb2	Safb2	Safb2	TSS12453	chr17:56702364-56724006	15.1794	14.5156	15.8431	OK
Uhrf1	Uhrf1	Uhrf1	TSS10606,TSS9509	chr17:56442759-56462909	69.0291	66.44	71.6181	OK
Ptprs	Ptprs	Ptprs	TSS16596,TSS26315	chr17:56551848-56615903	19.0331	18.327	19.7393	OK
Mir6977	Mir6977	Mir6977	TSS3462	chr17:56558268-56558332	0	0	0	OK
Safb	Safb	Safb	TSS14909	chr17:56724404-56745717	23.2185	22.3855	24.0514	OK
2410015M20Rik	2410015M20Rik	2410015M20Rik	TSS11943	chr17:56746874-56749194	69.4379	66.1591	72.7167	OK
Catsperd	Catsperd	Catsperd	TSS19430	chr17:56767565-56803879	0.0470076	0.00496273	0.0890525	OK
Rpl36	Rpl36	Rpl36	TSS18952	chr17:56752817-56753669	1385.52	1362.1	1408.95	OK
Lonp1	Lonp1	Lonp1	TSS18004	chr17:56753721-56766326	40.069	38.9294	41.2086	OK
Vmac	Vmac	Vmac	TSS13213,TSS8996	chr17:56853354-56857122	5.05961	4.53575	5.58347	OK
Fut4-ps1	Fut4-ps1	Fut4-ps1	TSS18652	chr17:56873650-56878715	0.0193702	0	0.0468019	OK
Nrtn	Nrtn	Nrtn	TSS18014	chr17:56890747-56896953	0.344226	0.153284	0.535168	OK
Ndufa11	Ndufa11	Ndufa11	TSS15090	chr17:56857184-56863671	11.2531	10.6141	11.8921	OK
Prr22	Prr22	Prr22	TSS16192	chr17:56909698-56911557	0.535236	0.332936	0.737537	OK
Acsbg2	Acsbg2	Acsbg2	TSS4056	chr17:56982526-57013870	0	0	0	OK
1700061G19Rik	1700061G19Rik	1700061G19Rik	TSS1249	chr17:57015055-57028261	0.0788394	0.0230915	0.134587	OK
Rfx2	Rfx2	Rfx2	TSS1350	chr17:56915319-56970431	2.06332	1.80659	2.32004	OK
Dus3l	Dus3l	Dus3l	TSS25874	chr17:56904173-56909516	14.2579	13.4783	15.0375	OK
Acer1	Acer1	Acer1	TSS25423	chr17:57092912-57121549	0.0199371	0	0.0481718	OK
Ranbp3	Ranbp3	Ranbp3	TSS20435	chr17:56812647-56851192	35.3009	33.6898	36.9121	OK
Pspn	Pspn	Pspn	TSS6665	chr17:57138879-57139441	0.299788	0	0.599721	OK
Mllt1	Mllt1	Mllt1	TSS21102	chr17:57032033-57074811	19.246	18.5363	19.9558	OK
Alkbh7	Alkbh7	Alkbh7	TSS18254	chr17:57136761-57138759	8.71705	7.63473	9.79938	OK
Clpp	Clpp	Clpp	TSS20406	chr17:57129686-57135794	27.8989	26.3363	29.4615	OK
Gtf2f1	Gtf2f1	Gtf2f1	TSS23160	chr17:57142824-57150711	45.6279	43.9988	47.2569	OK
Slc25a41	Slc25a41	Slc25a41	TSS10396	chr17:57172194-57181077	0.106845	0.0112799	0.20241	OK
Crb3	Crb3	Crb3	TSS25298	chr17:57201699-57205337	0.457847	0.253091	0.662602	OK
Slc25a23	Slc25a23	Slc25a23	TSS20849	chr17:57183133-57199286	1.06471	0.891423	1.238	OK
Tubb4a	Tubb4a	Tubb4a	TSS19207	chr17:57219488-57227205	0.24077	0.138105	0.343435	OK
Cd70	Cd70	Cd70	TSS15542	chr17:57285419-57289200	0.0336546	0	0.100964	OK
Dennd1c	Dennd1c	Dennd1c	TSS22546	chr17:57205477-57217933	6.76192	6.2496	7.27423	OK
Gm11110	Gm11110	Gm11110	TSS5112	chr17:57231445-57245365	1.76784	1.32743	2.20825	OK
Tnfsf9	Tnfsf9	Tnfsf9	TSS8828	chr17:57244807-57247180	3.81055	3.23189	4.38922	OK
Tnfsf14	Tnfsf14	Tnfsf14	TSS21408	chr17:57328896-57333604	9.94664	9.21605	10.6772	OK
Khsrp	Khsrp	Khsrp	TSS18310	chr17:57160471-57170930	41.1993	40.2012	42.1973	OK
C3	C3	C3	TSS1085	chr17:57343389-57367559	15.3887	14.8608	15.9166	OK
Mir6978	Mir6978	Mir6978	TSS24004	chr17:57356594-57356651	0	0	0	OK
Trip10	Trip10	Trip10	TSS10896	chr17:57388873-57403120	7.34604	6.74258	7.94951	OK
Gpr108	Gpr108	Gpr108	TSS27162,TSS4660	chr17:57374337-57387112	18.0669	17.0263	19.1075	OK
Cntnap5c	Cntnap5c	Cntnap5c	TSS19308	chr17:57908992-58549765	0	0	0	OK
Vmn2r120	Vmn2r120	Vmn2r120	TSS4687	chr17:57648205-57684737	0	0	0	OK
Pdzph1	Pdzph1	Pdzph1	TSS15527	chr17:59018230-59130798	0.404617	0.307629	0.501605	OK
Efna5	Efna5	Efna5	TSS1907	chr17:62952305-63230666	0	0	0	OK
Adgre1	Adgre1	Adgre1	TSS5820	chr17:57498108-57622952	4.90421	4.52205	5.28637	OK
Nudt12	Nudt12	Nudt12	TSS24248	chr17:59140823-59152745	3.43699	3.05029	3.82368	OK
Fbxl17	Fbxl17	Fbxl17	TSS1794	chr17:63395300-63849929	1.42512	1.33725	1.51298	OK
4930405O22Rik	4930405O22Rik	4930405O22Rik	TSS15944	chr17:63654794-63662322	0.0862435	0	0.185829	OK
Fer	Fer	Fer	TSS15746,TSS23545,TSS25901	chr17:64213329-64488846	4.08261	3.68662	4.47861	OK
1110058D11Rik	1110058D11Rik	1110058D11Rik	TSS12466	chr17:64399210-64400021	0.0456031	0	0.136809	OK
AU016765	AU016765	AU016765	TSS24485	chr17:64863428-64904930	0	0	0	OK
Mir6420	Mir6420	Mir6420	TSS20946	chr17:64790145-64790247	0	0	0	OK
Pja2	Pja2	Pja2	TSS13308	chr17:64630354-64681223	9.36311	8.84024	9.88597	OK
Dreh	Dreh	Dreh	TSS23040	chr17:65116450-65117271	0	0	0	OK
Tmem232	Tmem232	Tmem232	TSS13964	chr17:65605344-65890122	0	0	0	OK
Man2a1	Man2a1	Man2a1	TSS20072	chr17:64950988-65104450	13.4628	13.01	13.9156	OK
Vav1	Vav1	Vav1	TSS7391	chr17:57418522-57468659	47.7887	45.7527	49.8247	OK
Txndc2	Txndc2	Txndc2	TSS22541,TSS23191	chr17:65986844-65991544	0.0289485	0	0.0851407	OK
Vapa	Vapa	Vapa	TSS2102	chr17:65929392-65962895	78.0588	75.8677	80.2499	OK
Rab31	Rab31	Rab31	TSS3685	chr17:66001065-66122092	27.4348	26.5673	28.3022	OK
Ppp4r1	Ppp4r1	Ppp4r1	TSS11092	chr17:66132694-66191266	15.2443	14.4543	16.0342	OK
Twsg1	Twsg1	Twsg1	TSS1191	chr17:66272404-66300527	10.4703	9.97731	10.9634	OK
Ankrd12	Ankrd12	Ankrd12	TSS22476	chr17:66316840-66426386	5.0173	4.7911	5.2435	OK
Ralbp1	Ralbp1	Ralbp1	TSS10483,TSS1403	chr17:66197768-66235095	33.7731	32.1628	35.3833	OK
Wash1	Wash1	Wash1	TSS16637,TSS8160	chr17:66460885-66469843	13.1431	12.3657	13.9205	OK
Ndufv2	Ndufv2	Ndufv2	TSS764	chr17:66428134-66450899	51.847	49.0198	54.6741	OK
Mtcl1	Mtcl1	Mtcl1	TSS27538	chr17:66686321-66799090	0.0287042	0.00780559	0.0496028	OK
Themis3	Themis3	Themis3	TSS2484	chr17:66904591-66943962	0	0	0	OK
Lrrc30	Lrrc30	Lrrc30	TSS4859	chr17:67980304-67982063	0	0	0	OK
Lama1	Lama1	Lama1	TSS25713	chr17:68046604-68171985	0	0	0	OK
Ptprm	Ptprm	Ptprm	TSS2517	chr17:67016187-67703799	0.0208328	0.00219938	0.0394662	OK
Mir5709	Mir5709	Mir5709	TSS25960	chr17:67375486-67375575	0	0	0	OK
Rab12	Rab12	Rab12	TSS13638	chr17:66843851-66869010	8.91336	8.24996	9.57676	OK
L3mbtl4	L3mbtl4	L3mbtl4	TSS22959	chr17:68623136-69129426	0	0	0	OK
Ddx11	Ddx11	Ddx11	TSS1096	chr17:66472859-66501508	10.7475	10.2545	11.2405	OK
Tmem200c	Tmem200c	Tmem200c	TSS12396	chr17:69186475-69192478	0	0	0	OK
Arhgap28	Arhgap28	Arhgap28	TSS5777	chr17:68192047-68353448	0.721449	0.608821	0.834076	OK
Epb4.1l3	Epb4.1l3	Epb4.1l3	TSS21560	chr17:69506149-69639327	0.412294	0.312828	0.51176	OK
2410021H03Rik	2410021H03Rik	2410021H03Rik	TSS2983	chr17:69624701-69626546	0	0	0	OK
A330050F15Rik	A330050F15Rik	A330050F15Rik	TSS18779	chr17:69788665-69838573	0	0	0	OK
C030034I22Rik	C030034I22Rik	C030034I22Rik	TSS18819	chr17:69765786-69768532	1.27602	1.06481	1.48723	OK
Dlgap1	Dlgap1	Dlgap1	TSS17917,TSS23922,TSS2789	chr17:70774131-71170753	0.00437988	0	0.0259518	OK
Zbtb14	Zbtb14	Zbtb14	TSS21915	chr17:69733317-69739884	10.8052	10.2683	11.3421	OK
Tgif1	Tgif1	Tgif1	TSS10155,TSS13456,TSS24800,TSS3294,TSS3868	chr17:71193544-71202872	19.5786	18.3269	20.8303	OK
Myl12b	Myl12b	Myl12b	TSS25261	chr17:71323302-71339856	213.083	208.007	218.16	OK
Myom1	Myom1	Myom1	TSS1613	chr17:71368896-71476196	1.72771	1.54515	1.91028	OK
Myl12a	Myl12a	Myl12a	TSS6512	chr17:71343132-71351873	70.5197	68.5291	72.5103	OK
Lpin2	Lpin2	Lpin2	TSS23440,TSS27542	chr17:71533317-71599158	14.1255	13.4525	14.7985	OK
Gm4566	Gm4566	Gm4566	TSS19439	chr17:71682540-71691144	0	0	0	OK
Emilin2	Emilin2	Emilin2	TSS7669	chr17:71601515-71660305	46.2722	45.2009	47.3434	OK
Spdya	Spdya	Spdya	TSS1912	chr17:71901400-71938873	0.0654612	0	0.141929	OK
Trmt61b	Trmt61b	Trmt61b	TSS8467,TSS9850	chr17:71906366-71948101	6.65231	5.65554	7.64907	OK
Ndc80	Ndc80	Ndc80	TSS6583	chr17:71845439-71876197	17.4333	16.5529	18.3137	OK
BC027072	BC027072	BC027072	TSS25693	chr17:72092894-72102225	0	0	0	OK
Fam179a	Fam179a	Fam179a	TSS13736	chr17:72022600-72079009	0.0675242	0.0239247	0.111124	OK
Alk	Alk	Alk	TSS24074	chr17:72218327-72953647	0	0	0	OK
Clip4	Clip4	Clip4	TSS20171,TSS23963,TSS6543	chr17:72119030-72213550	0.034896	0	0.0876615	OK
Smchd1	Smchd1	Smchd1	TSS21603	chr17:71693833-71824683	32.7186	32.0536	33.3836	OK
Ypel5	Ypel5	Ypel5	TSS25882	chr17:73186043-73200535	9.60881	9.04202	10.1756	OK
Galnt14	Galnt14	Galnt14	TSS24734	chr17:73843090-74059791	0.0196067	0	0.0473735	OK
Capn13	Capn13	Capn13	TSS16279	chr17:73655803-73748636	0	0	0	OK
Lbh	Lbh	Lbh	TSS223	chr17:73267644-73291286	14.3231	13.656	14.9902	OK
Rn45s	Rn45s	Rn45s	TSS16283	chr17:39979941-39985774	3346.78	3339.38	3354.19	OK
Lclat1	Lclat1	Lclat1	TSS14301	chr17:73457324-73592706	3.89866	3.59241	4.20492	OK
Wdr43	Wdr43	Wdr43	TSS8230	chr17:71965554-72008371	46.5358	45.3917	47.68	OK
Snord92	Snord92	Snord92	TSS202	chr17:71980618-71980701	0	0	0	OK
Snord53	Snord53	Snord53	TSS6016	chr17:71990228-71990296	0	0	0	OK
Ehd3	Ehd3	Ehd3	TSS10883	chr17:74154180-74181433	37.8733	36.8784	38.8682	OK
Srd5a2	Srd5a2	Srd5a2	TSS21696	chr17:74367045-74397256	0	0	0	OK
Xdh	Xdh	Xdh	TSS21005	chr17:74233234-74299536	4.62736	4.31794	4.93678	OK
Memo1	Memo1	Memo1	TSS2672	chr17:74600039-74694203	27.0266	25.6708	28.3824	OK
Dpy30	Dpy30	Dpy30	TSS15424,TSS16828,TSS23734,TSS3536	chr17:74698813-74723284	62.8171	58.6939	66.9404	OK
Nlrc4	Nlrc4	Nlrc4	TSS20751	chr17:74825634-74858448	2.87119	2.60393	3.13846	OK
Slc30a6	Slc30a6	Slc30a6	TSS9620	chr17:74794947-74823569	6.21525	5.62019	6.8103	OK
Yipf4	Yipf4	Yipf4	TSS4633	chr17:74888832-74899617	12.106	11.354	12.858	OK
Spast	Spast	Spast	TSS8061	chr17:74738326-74790453	14.1529	13.4766	14.8291	OK
Rasgrp3	Rasgrp3	Rasgrp3	TSS16190,TSS4911	chr17:75835244-75928393	0.400243	0.307308	0.493178	OK
Gm4710	Gm4710	Gm4710	TSS6896	chr17:76260362-76288379	0	0	0	OK
Ltbp1	Ltbp1	Ltbp1	TSS288,TSS5992	chr17:75404868-75792307	1.07825	0.956608	1.19989	OK
Ttc27	Ttc27	Ttc27	TSS26320	chr17:75117089-75262910	17.6366	16.8624	18.4107	OK
Fam98a	Fam98a	Fam98a	TSS27639	chr17:75936425-75951286	11.8476	11.2089	12.4863	OK
Vit	Vit	Vit	TSS3766	chr17:78907402-79026749	0.097121	0.0329683	0.161274	OK
Crim1	Crim1	Crim1	TSS18609	chr17:78599587-78775932	6.92004	6.48356	7.35652	OK
Fez2	Fez2	Fez2	TSS8551	chr17:78768551-78817492	9.23468	8.45735	10.012	OK
Strn	Strn	Strn	TSS7364	chr17:79053303-79135900	12.6473	12.0979	13.1966	OK
Gpatch11	Gpatch11	Gpatch11	TSS24899	chr17:79234855-79247648	3.22159	2.94952	3.49367	OK
Heatr5b	Heatr5b	Heatr5b	TSS5536	chr17:79152245-79234721	7.49045	7.16252	7.81837	OK
Gm6548	Gm6548	Gm6548	TSS10835	chr17:79249844-79251884	13.637	12.8225	14.4514	OK
Sult6b1	Sult6b1	Sult6b1	TSS8981	chr17:79283277-79306332	0.810494	0.61109	1.0099	OK
Eif2ak2	Eif2ak2	Eif2ak2	TSS10659	chr17:79251889-79281912	16.1011	15.5106	16.6916	OK
Birc6	Birc6	Birc6	TSS12580	chr17:74927634-75102696	26.0035	25.6103	26.3966	OK
Ndufaf7	Ndufaf7	Ndufaf7	TSS17016	chr17:79336474-79347392	7.97734	7.39432	8.56035	OK
Cebpzos	Cebpzos	Cebpzos	TSS22263	chr17:79315838-79320388	5.81803	5.13939	6.49667	OK
Cebpz	Cebpz	Cebpz	TSS4666	chr17:79318342-79336410	30.4957	28.9798	32.0116	OK
Qpct	Qpct	Qpct	TSS7959	chr17:79451245-79489583	2.08095	1.75396	2.40794	OK
Gm10494	Gm10494	Gm10494	TSS22624	chr17:79905388-79909826	0	0	0	OK
4930429F11Rik	4930429F11Rik	4930429F11Rik	TSS14465	chr17:79874963-79877225	0	0	0	OK
Rmdn2	Rmdn2	Rmdn2	TSS4352	chr17:80014239-80081492	2.02287	1.68805	2.3577	OK
Cyp1b1	Cyp1b1	Cyp1b1	TSS544	chr17:80106292-80114381	0.267711	0.19698	0.338441	OK
Cdc42ep3	Cdc42ep3	Cdc42ep3	TSS26244	chr17:79733364-79754431	15.3832	14.503	16.2634	OK
Galm	Galm	Galm	TSS16423	chr17:80526810-80584372	2.60502	2.26228	2.94777	OK
Atl2	Atl2	Atl2	TSS17372	chr17:80247729-80295463	9.67849	9.04187	10.3151	OK
Prkd3	Prkd3	Prkd3	TSS17993,TSS23732	chr17:79348744-79420156	18.4386	17.5747	19.3025	OK
Hnrnpll	Hnrnpll	Hnrnpll	TSS24746	chr17:80428826-80461608	18.5865	17.8242	19.3488	OK
Ttc39d	Ttc39d	Ttc39d	TSS5220	chr17:80615253-80617276	0	0	0	OK
Gemin6	Gemin6	Gemin6	TSS23808	chr17:80623828-80627837	17.797	16.4667	19.1274	OK
Arhgef33	Arhgef33	Arhgef33	TSS18213	chr17:80706746-80788029	0.0218453	0	0.0514491	OK
Gm10190	Gm10190	Gm10190	TSS27303	chr17:80771196-80772882	0.0446023	0	0.106512	OK
Cdkl4	Cdkl4	Cdkl4	TSS19315	chr17:80922889-80963174	0.195682	0.115257	0.276107	OK
Dhx57	Dhx57	Dhx57	TSS17929	chr17:80637643-80689816	5.6925	5.29323	6.09176	OK
Morn2	Morn2	Morn2	TSS6494	chr17:80689551-80696816	5.41862	4.36861	6.46863	OK
Sos1	Sos1	Sos1	TSS5942	chr17:80793091-80879793	3.87107	3.6712	4.07094	OK
Tmem178	Tmem178	Tmem178	TSS6840	chr17:81343971-81401156	0.118158	0.0346076	0.201708	OK
C230072F16Rik	C230072F16Rik	C230072F16Rik	TSS1801	chr17:81296132-81332787	0.517497	0.302692	0.732302	OK
Map4k3	Map4k3	Map4k3	TSS15178	chr17:80979852-81127365	3.19512	2.92263	3.4676	OK
Thumpd2	Thumpd2	Thumpd2	TSS24900	chr17:81425666-81464425	5.46616	4.92559	6.00673	OK
Gm19689	Gm19689	Gm19689	TSS10368	chr17:83432931-83477565	0	0	0	OK
Pkdcc	Pkdcc	Pkdcc	TSS7299	chr17:83614622-83624409	0.966207	0.770137	1.16228	OK
Slc8a1	Slc8a1	Slc8a1	TSS26192	chr17:81772444-82137727	1.31737	1.22138	1.41335	OK
Srsf7	Srsf7	Srsf7	TSS22545	chr17:80599419-80606645	83.6243	81.1257	86.1229	OK
Kcng3	Kcng3	Kcng3	TSS6030	chr17:83985296-84031235	0.120094	0.06184	0.178349	OK
Eml4	Eml4	Eml4	TSS9472	chr17:83750270-83879699	23.2242	22.1312	24.3173	OK
8430430B14Rik	8430430B14Rik	8430430B14Rik	TSS4725	chr17:84397891-84412748	0.7723	0.257433	1.28717	OK
4933433H22Rik	4933433H22Rik	4933433H22Rik	TSS5346	chr17:84477999-84489215	0.0139192	0	0.0417575	OK
Haao	Haao	Haao	TSS17169	chr17:84230693-84246130	5.15973	4.48193	5.83753	OK
Cox7a2l	Cox7a2l	Cox7a2l	TSS279	chr17:83901256-83913673	176.186	167.832	184.539	OK
Mta3	Mta3	Mta3	TSS20438	chr17:84105502-84214245	24.9758	23.6666	26.2849	OK
Plekhh2	Plekhh2	Plekhh2	TSS20007	chr17:84911234-85021482	0.023443	0.00572176	0.0411643	OK
Dync2li1	Dync2li1	Dync2li1	TSS13051	chr17:85025838-85054904	1.9302	1.54115	2.31925	OK
Abcg5	Abcg5	Abcg5	TSS93	chr17:85057573-85082263	0	0	0	OK
Abcg8	Abcg8	Abcg8	TSS17759,TSS7980	chr17:85075641-85099673	0.00693489	0	0.0339145	OK
Zfp36l2	Zfp36l2	Zfp36l2	TSS23861	chr17:84583268-84587287	84.078	82.5542	85.6017	OK
Thada	Thada	Thada	TSS26565	chr17:84589395-84865548	10.5668	10.2158	10.9178	OK
Six2	Six2	Six2	TSS14882	chr17:86083607-86087594	0	0	0	OK
Six3	Six3	Six3	TSS16021	chr17:86020173-86025531	0	0	0	OK
Camkmt	Camkmt	Camkmt	TSS27183	chr17:85490039-85857920	1.86591	1.50067	2.23116	OK
Six3os1	Six3os1	Six3os1	TSS2099	chr17:86001271-86017736	0	0	0	OK
Lrpprc	Lrpprc	Lrpprc	TSS15073	chr17:85104586-85190126	31.921	31.1086	32.7334	OK
1110020A21Rik	1110020A21Rik	1110020A21Rik	TSS11716,TSS16697	chr17:85316521-85357050	0.562858	0.259145	0.86657	OK
Ppm1b	Ppm1b	Ppm1b	TSS10189,TSS23865,TSS7948	chr17:85356080-85423332	25.4775	24.2524	26.7027	OK
Slc3a1	Slc3a1	Slc3a1	TSS1102	chr17:85427686-85463581	0.0316459	0	0.0740697	OK
Prepl	Prepl	Prepl	TSS14831,TSS4624	chr17:85462816-85489614	5.8472	5.41466	6.27975	OK
Srbd1	Srbd1	Srbd1	TSS16978	chr17:86384004-86544515	10.1677	9.64452	10.6909	OK
Atp6v1e2	Atp6v1e2	Atp6v1e2	TSS23362	chr17:87343448-87347227	0	0	0	OK
Tmem247	Tmem247	Tmem247	TSS7110	chr17:87316687-87321707	0	0	0	OK
Epas1	Epas1	Epas1	TSS2978	chr17:87153203-87232750	0.351635	0.272563	0.430707	OK
Prkce	Prkce	Prkce	TSS2685	chr17:86567124-87057259	2.94291	2.73341	3.15242	OK
2010106C02Rik	2010106C02Rik	2010106C02Rik	TSS26804	chr17:86684506-86686518	0.0465475	0	0.139642	OK
Rhoq	Rhoq	Rhoq	TSS10544	chr17:87362450-87399409	5.33499	4.9197	5.75028	OK
Pigf	Pigf	Pigf	TSS25638	chr17:87396598-87424741	12.8023	11.4846	14.12	OK
Cript	Cript	Cript	TSS11324	chr17:87424900-87435148	22.5028	21.0659	23.9397	OK
C330024C12Rik	C330024C12Rik	C330024C12Rik	TSS25269	chr17:87591555-87594282	0.018396	0	0.0551879	OK
Socs5	Socs5	Socs5	TSS20417	chr17:87507018-87536925	5.84339	5.48892	6.19787	OK
4833418N02Rik	4833418N02Rik	4833418N02Rik	TSS21729	chr17:87674225-87682154	0.679696	0.464698	0.894694	OK
Mcfd2	Mcfd2	Mcfd2	TSS20868	chr17:87653782-87665287	27.4009	25.8714	28.9305	OK
1700011E24Rik	1700011E24Rik	1700011E24Rik	TSS17231	chr17:87788910-87827081	0	0	0	OK
Ttc7	Ttc7	Ttc7	TSS27036	chr17:87682225-87781110	34.8543	34.0032	35.7054	OK
Epcam	Epcam	Epcam	TSS3951	chr17:88035318-88050467	2.28724	1.95208	2.6224	OK
Kcnk12	Kcnk12	Kcnk12	TSS19114	chr17:88145160-88197334	3.04698	2.64671	3.44724	OK
Msh2	Msh2	Msh2	TSS24351	chr17:88071896-88123053	33.8978	32.8647	34.9308	OK
Calm2	Calm2	Calm2	TSS7276	chr17:87832740-87846275	223.701	219.237	228.165	OK
Gm4832	Gm4832	Gm4832	TSS9816	chr17:88524851-88530456	0	0	0	OK
Foxn2	Foxn2	Foxn2	TSS18114	chr17:88840051-88889873	11.6376	11.176	12.0992	OK
Ston1	Ston1	Ston1	TSS22736	chr17:89025894-89045064	0.0240074	0	0.0517287	OK
Fshr	Fshr	Fshr	TSS13928	chr17:89384291-89600015	0	0	0	OK
Gtf2a1l	Gtf2a1l	Gtf2a1l	TSS23426	chr17:89067999-89114490	0.0933409	0.0171284	0.169553	OK
Lhcgr	Lhcgr	Lhcgr	TSS5516	chr17:89140888-89191316	0.0944895	0.0334788	0.1555	OK
Gm4719	Gm4719	Gm4719	TSS20209	chr17:89778580-89784333	0	0	0	OK
4933400B14Rik	4933400B14Rik	4933400B14Rik	TSS24371	chr17:89719566-89726673	0	0	0	OK
Msh6	Msh6	Msh6	TSS17562	chr17:88374389-88390232	36.8241	35.0544	38.5937	OK
Fbxo11	Fbxo11	Fbxo11	TSS26811	chr17:88390198-88464625	7.00301	6.50218	7.50384	OK
Ppp1r21	Ppp1r21	Ppp1r21	TSS18408	chr17:88929463-88987707	12.0555	11.4498	12.6613	OK
Adcyap1	Adcyap1	Adcyap1	TSS18245	chr17:93598761-93604829	0	0	0	OK
Nrxn1	Nrxn1	Nrxn1	TSS15291	chr17:90432983-91492142	0.462709	0.39089	0.534528	OK
4930480K15Rik	4930480K15Rik	4930480K15Rik	TSS20407	chr17:91260508-91266442	0	0	0	OK
Mettl4	Mettl4	Mettl4	TSS8096	chr17:95126419-95149232	9.6242	8.9567	10.2917	OK
Vmn1r238	Vmn1r238	Vmn1r238	TSS14130	chr18:3122491-3123412	0	0	0	OK
2700099C18Rik	2700099C18Rik	2700099C18Rik	TSS20447	chr17:95149439-95174469	4.10399	3.49418	4.71379	OK
Gm1976	Gm1976	Gm1976	TSS2145	chr17:95159281-95234139	1.27058	0.999356	1.54181	OK
2610044O15Rik8	2610044O15Rik8	2610044O15Rik8	TSS26711	chr17:95213816-95234160	5.00234	4.42483	5.57986	OK
Lyzl1	Lyzl1	Lyzl1	TSS10574	chr18:4165829-4182234	0	0	0	OK
Bambi	Bambi	Bambi	TSS25517	chr18:3507954-3516402	1.08559	0.941609	1.22957	OK
4833419F23Rik	4833419F23Rik	4833419F23Rik	TSS3447	chr18:4353544-4368943	0.127191	0	0.254444	OK
Map3k8	Map3k8	Map3k8	TSS26596	chr18:4331324-4352951	3.44942	3.08268	3.81617	OK
Cul2	Cul2	Cul2	TSS6009	chr18:3383222-3436698	11.7923	11.2764	12.3082	OK
Crem	Crem	Crem	TSS12915,TSS13160,TSS3519,TSS3709	chr18:3266351-3337587	5.61734	5.07484	6.15985	OK
Gm6225	Gm6225	Gm6225	TSS4370	chr18:3336413-3366861	0.235696	0.117848	0.353544	OK
Gm10556	Gm10556	Gm10556	TSS25023	chr18:4812483-4850957	0	0	0	OK
Mtpap	Mtpap	Mtpap	TSS26862	chr18:4375589-4397328	11.4982	10.8511	12.1452	OK
9430020K01Rik	9430020K01Rik	9430020K01Rik	TSS25091	chr18:4634926-4682867	2.64312	2.45213	2.83411	OK
Zfp438	Zfp438	Zfp438	TSS459	chr18:5210028-5334437	1.37021	1.16587	1.57455	OK
Svil	Svil	Svil	TSS4090	chr18:5046586-5119291	11.0935	10.7226	11.4644	OK
Gm10125	Gm10125	Gm10125	TSS6593	chr18:5491498-5592435	0.0168387	0	0.0505162	OK
Zeb1	Zeb1	Zeb1	TSS3852	chr18:5591857-5775466	6.72521	6.39712	7.0533	OK
Arhgap12	Arhgap12	Arhgap12	TSS7179	chr18:6024447-6136096	5.52935	5.15131	5.9074	OK
4921524L21Rik	4921524L21Rik	4921524L21Rik	TSS6225	chr18:6603630-6638964	0	0	0	OK
Armc4	Armc4	Armc4	TSS23599	chr18:7088230-7297899	0.00680558	0	0.0204167	OK
Mkx	Mkx	Mkx	TSS8535	chr18:6934963-7004777	0.0371306	0.00391998	0.0703412	OK
Epc1	Epc1	Epc1	TSS18313,TSS2222	chr18:6435948-6516106	17.0893	16.0323	18.1464	OK
Mir1893	Mir1893	Mir1893	TSS4377	chr18:6490561-6490644	0	0	0	OK
Rab18	Rab18	Rab18	TSS6478	chr18:6765164-6791604	9.09825	8.48191	9.71458	OK
Mpp7	Mpp7	Mpp7	TSS11849	chr18:7347959-7626861	5.91141	5.40788	6.41493	OK
Kif5b	Kif5b	Kif5b	TSS23608	chr18:6201002-6241522	36.0325	35.2761	36.7888	OK
Gjd4	Gjd4	Gjd4	TSS13178	chr18:9278604-9282807	0	0	0	OK
Fzd8	Fzd8	Fzd8	TSS20224	chr18:9212853-9216199	1.07717	0.90243	1.25191	OK
Cetn1	Cetn1	Cetn1	TSS14161	chr18:9618416-9619467	0	0	0	OK
Colec12	Colec12	Colec12	TSS17116	chr18:9707645-9877993	1.17107	0.987794	1.35435	OK
Wac	Wac	Wac	TSS24037,TSS26154	chr18:7868829-7929026	16.9084	16.1827	17.6341	OK
Ccny	Ccny	Ccny	TSS2858	chr18:9314041-9450148	23.3122	22.5721	24.0524	OK
Thoc1	Thoc1	Thoc1	TSS9776	chr18:9958177-9995482	11.3157	10.6087	12.0227	OK
Usp14	Usp14	Usp14	TSS6855	chr18:9993612-10030147	23.4335	22.2736	24.5935	OK
Greb1l	Greb1l	Greb1l	TSS19124	chr18:10325176-10562939	0.149911	0.109059	0.190762	OK
Esco1	Esco1	Esco1	TSS9200	chr18:10566509-10610350	12.1094	11.6101	12.6088	OK
4930563E18Rik	4930563E18Rik	4930563E18Rik	TSS4784	chr18:10706857-10711830	0.0163014	0	0.0489043	OK
Abhd3	Abhd3	Abhd3	TSS23965	chr18:10644408-10706694	0.0918597	0.0224203	0.161299	OK
Rock1	Rock1	Rock1	TSS2089	chr18:10064398-10181790	22.1533	21.5749	22.7317	OK
Snrpd1	Snrpd1	Snrpd1	TSS5896	chr18:10617793-10628228	104.997	101.223	108.771	OK
1010001N08Rik	1010001N08Rik	1010001N08Rik	TSS2755	chr18:11042034-11052565	0	0	0	OK
Gata6	Gata6	Gata6	TSS13005	chr18:11052507-11085633	0.02233	0	0.0523577	OK
Mib1	Mib1	Mib1	TSS25195	chr18:10725622-10812215	30.6963	29.8213	31.5713	OK
Mir133a-1	Mir133a-1	Mir133a-1	TSS6626	chr18:10782906-10782974	0	0	0	OK
Mir1b	Mir1b	Mir1b	TSS3944	chr18:10785443-10785565	0	0	0	OK
Mir1a-2	Mir1a-2	Mir1a-2	TSS5607	chr18:10785478-10785550	0	0	0	OK
Gm6277	Gm6277	Gm6277	TSS17288	chr18:11979596-11997886	0.0900634	0.00130934	0.178818	OK
Mir1901	Mir1901	Mir1901	TSS16438	chr18:11998869-11998947	0	0	0	OK
Cables1	Cables1	Cables1	TSS7056	chr18:11997782-12104136	3.07453	2.763	3.38607	OK
Tmem241	Tmem241	Tmem241	TSS1757	chr18:12139811-12280046	2.34055	2.06892	2.61218	OK
Rbbp8	Rbbp8	Rbbp8	TSS20264,TSS8939	chr18:11791784-11901716	16.3574	15.4194	17.2954	OK
Riok3	Riok3	Riok3	TSS25241	chr18:12287358-12315876	25.8277	25.009	26.6465	OK
Ankrd29	Ankrd29	Ankrd29	TSS18653	chr18:12410865-12464229	0.240689	0.15646	0.324918	OK
Lama3	Lama3	Lama3	TSS16299	chr18:12492532-12741521	0.0309498	0.0144064	0.0474932	OK
Cabyr	Cabyr	Cabyr	TSS13108	chr18:12899863-12913651	0.258795	0.102327	0.415264	OK
Ttc39c	Ttc39c	Ttc39c	TSS25887	chr18:12802041-12895561	3.22292	2.85956	3.58629	OK
Mir1948	Mir1948	Mir1948	TSS20746	chr18:12873319-12873404	0	0	0	OK
3110002H16Rik	3110002H16Rik	3110002H16Rik	TSS14995	chr18:12327238-12348478	15.402	14.3407	16.4634	OK
Npc1	Npc1	Npc1	TSS26372	chr18:12348202-12394895	11.1076	10.4656	11.7496	OK
Hrh4	Hrh4	Hrh4	TSS1641	chr18:13165498-13181391	0.0659712	0	0.131974	OK
8430422H06Rik	8430422H06Rik	8430422H06Rik	TSS26724	chr18:14390814-14437051	0	0	0	OK
Zfp521	Zfp521	Zfp521	TSS26690	chr18:13845522-14131242	1.4404	1.29269	1.58811	OK
Impact	Impact	Impact	TSS19152	chr18:13130760-13151457	7.89312	7.42501	8.36123	OK
Osbpl1a	Osbpl1a	Osbpl1a	TSS14285,TSS15043,TSS3255,TSS4918,TSS6835	chr18:12913820-13100350	11.9438	11.273	12.6146	OK
Psma8	Psma8	Psma8	TSS9132	chr18:14864659-14920808	3.37415	2.92094	3.82736	OK
Taf4b	Taf4b	Taf4b	TSS26120	chr18:14941753-15058868	4.52735	4.23882	4.81588	OK
Gm15328	Gm15328	Gm15328	TSS707	chr18:16974915-16981292	0.0080196	0	0.0240588	OK
Chst9	Chst9	Chst9	TSS3485	chr18:15610683-15876555	0	0	0	OK
4921533I20Rik	4921533I20Rik	4921533I20Rik	TSS6188	chr18:17392991-17393991	0	0	0	OK
4930545E07Rik	4930545E07Rik	4930545E07Rik	TSS1742	chr18:17727254-17739499	0	0	0	OK
Cdh2	Cdh2	Cdh2	TSS19142	chr18:16747385-16967558	0.0552919	0.0219496	0.0886341	OK
Kctd1	Kctd1	Kctd1	TSS10756,TSS26408	chr18:15127193-15309955	6.32965	5.74433	6.91498	OK
4933424G05Rik	4933424G05Rik	4933424G05Rik	TSS9227	chr18:15147503-15206496	0.0858542	0.0157545	0.155954	OK
1700001G01Rik	1700001G01Rik	1700001G01Rik	TSS6719	chr18:17194016-17296068	0	0	0	OK
Aqp4	Aqp4	Aqp4	TSS11221,TSS26697,TSS8243	chr18:15547902-15569491	0	0	0	OK
Dsg1c	Dsg1c	Dsg1c	TSS21184	chr18:20405840-20442424	0	0	0	OK
Dsc3	Dsc3	Dsc3	TSS265	chr18:20119430-20160598	0	0	0	OK
Dsc2	Dsc2	Dsc2	TSS25377	chr18:20189298-20218006	0.0529908	0.0187753	0.0872062	OK
Dsc1	Dsc1	Dsc1	TSS10712	chr18:20241972-20273274	0	0	0	OK
Dsg1b	Dsg1b	Dsg1b	TSS3508	chr18:20535335-20568242	0	0	0	OK
Dsg4	Dsg4	Dsg4	TSS12564	chr18:20594675-20630322	0	0	0	OK
Dsg1a	Dsg1a	Dsg1a	TSS6361	chr18:20469373-20501854	0	0	0	OK
Dsg2	Dsg2	Dsg2	TSS6156	chr18:20716616-20763027	0.311584	0.240191	0.382977	OK
Dsg3	Dsg3	Dsg3	TSS11343	chr18:20668804-20699811	0	0	0	OK
Ttr	Ttr	Ttr	TSS19261	chr18:20823750-20832827	0	0	0	OK
B4galt6	B4galt6	B4galt6	TSS24287	chr18:20843099-20904905	2.31409	2.1189	2.50927	OK
Rnf125	Rnf125	Rnf125	TSS27057	chr18:21103125-21142349	42.0143	40.2096	43.8189	OK
Trappc8	Trappc8	Trappc8	TSS16729	chr18:20975724-21054579	18.2775	17.3452	19.2098	OK
Mep1b	Mep1b	Mep1b	TSS3724	chr18:21230844-21258700	0	0	0	OK
Ccdc178	Ccdc178	Ccdc178	TSS11990	chr18:21969397-22329897	0	0	0	OK
Garem	Garem	Garem	TSS15364	chr18:21285842-21458640	0.785216	0.661449	0.908983	OK
Asxl3	Asxl3	Asxl3	TSS8720	chr18:22503589-22688728	0.00585222	0	0.0126098	OK
Klhl14	Klhl14	Klhl14	TSS16356	chr18:21708877-21810869	0.00584774	0	0.0223877	OK
4930426D05Rik	4930426D05Rik	4930426D05Rik	TSS24257	chr18:21810065-21814608	0.0310706	0	0.085486	OK
Nol4	Nol4	Nol4	TSS26797,TSS6081	chr18:22851655-23200154	0.0304039	0.00175004	0.0590578	OK
Gm7788	Gm7788	Gm7788	TSS1639	chr18:23376096-23376319	0	0	0	OK
Gm15972	Gm15972	Gm15972	TSS8090	chr18:23908948-23910806	0.925112	0.327779	1.52244	OK
Dtna	Dtna	Dtna	TSS14459,TSS17604,TSS17910	chr18:23468520-23818220	0.0439562	0	0.103818	OK
Rnf138	Rnf138	Rnf138	TSS21418,TSS8750	chr18:21159800-21186725	16.4384	15.5708	17.3059	OK
Ss18	Ss18	Ss18	TSS27657	chr18:14784137-14841423	37.6062	35.9106	39.3018	OK
Mapre2	Mapre2	Mapre2	TSS1957,TSS2371,TSS4681	chr18:23910833-24052362	10.3585	9.75218	10.9648	OK
Mir6360	Mir6360	Mir6360	TSS7626	chr18:23933364-23933490	0	0	0	OK
Zfp35	Zfp35	Zfp35	TSS1262	chr18:24148134-24163872	8.79815	8.27009	9.3262	OK
Zfp397	Zfp397	Zfp397	TSS20999	chr18:24113188-24123171	11.2562	10.8197	11.6927	OK
Ino80c	Ino80c	Ino80c	TSS515	chr18:24263261-24280320	16.7308	15.8991	17.5625	OK
Zfp191	Zfp191	Zfp191	TSS22728	chr18:24170767-24179272	19.0926	18.3303	19.8549	OK
Mir187	Mir187	Mir187	TSS2445	chr18:24587610-24587671	0	0	0	OK
2700062C07Rik	2700062C07Rik	2700062C07Rik	TSS13837	chr18:24629371-24636268	7.88654	6.97158	8.8015	OK
Rprd1a	Rprd1a	Rprd1a	TSS23125	chr18:24643462-24688705	5.17397	4.83535	5.51259	OK
Slc39a6	Slc39a6	Slc39a6	TSS8163	chr18:24738381-24762318	14.0038	13.421	14.5865	OK
Mocos	Mocos	Mocos	TSS16393	chr18:24812191-24860057	2.36402	2.08216	2.64588	OK
AW554918	AW554918	AW554918	TSS15041	chr18:25327520-25625822	2.23179	2.03408	2.42951	OK
Celf4	Celf4	Celf4	TSS18614	chr18:25636120-25912484	0.0731189	0.0202164	0.126021	OK
4930474G06Rik	4930474G06Rik	4930474G06Rik	TSS10273	chr18:28718664-29156677	0	0	0	OK
4930578E11Rik	4930578E11Rik	4930578E11Rik	TSS2746	chr18:29556369-29656070	0	0	0	OK
4930527G23Rik	4930527G23Rik	4930527G23Rik	TSS787	chr18:29601853-29625761	0	0	0	OK
Fhod3	Fhod3	Fhod3	TSS5023	chr18:24867123-25292008	0.07613	0.0380629	0.114197	OK
Tpgs2	Tpgs2	Tpgs2	TSS2548,TSS2673	chr18:25285723-25327378	3.58933	3.26089	3.91776	OK
Elp2	Elp2	Elp2	TSS8157	chr18:24762461-24797331	42.6456	41.4314	43.8598	OK
Rit2	Rit2	Rit2	TSS9687	chr18:31133967-31476782	0	0	0	OK
Syt4	Syt4	Syt4	TSS2232	chr18:31597461-31607069	0	0	0	OK
Galnt1	Galnt1	Galnt1	TSS11770,TSS17841	chr18:24363844-24445317	80.7458	77.4793	84.0124	OK
Pik3c3	Pik3c3	Pik3c3	TSS18685	chr18:30432549-30507774	18.7785	18.0191	19.5379	OK
Slc25a46	Slc25a46	Slc25a46	TSS5264	chr18:31739821-31769556	12.0668	11.5584	12.5753	OK
Sap130	Sap130	Sap130	TSS2794	chr18:31794036-31882715	6.29123	5.90734	6.67513	OK
Ammecr1l	Ammecr1l	Ammecr1l	TSS16132,TSS17336	chr18:31919477-31943737	8.93762	8.39032	9.48492	OK
Polr2d	Polr2d	Polr2d	TSS1918,TSS9139	chr18:31948812-31956355	32.2656	30.1437	34.3875	OK
Myo7b	Myo7b	Myo7b	TSS7563	chr18:32118887-32196585	0	0	0	OK
Sft2d3	Sft2d3	Sft2d3	TSS9067	chr18:32068747-32071557	3.45371	3.11048	3.79694	OK
Lims2	Lims2	Lims2	TSS21194	chr18:32091160-32118273	0.0148478	0	0.0571291	OK
Gpr17	Gpr17	Gpr17	TSS24616	chr18:32102652-32109290	0	0	0	OK
Proc	Proc	Proc	TSS1126,TSS27138	chr18:32282779-32299224	0	0	0	OK
Wdr33	Wdr33	Wdr33	TSS15906	chr18:31963710-32068641	20.8473	19.7614	21.9333	OK
Iws1	Iws1	Iws1	TSS2037	chr18:32227387-32263985	9.57039	9.26756	9.87323	OK
Map3k2	Map3k2	Map3k2	TSS5988	chr18:32322742-32396405	5.89854	5.67504	6.12204	OK
Ercc3	Ercc3	Ercc3	TSS1324	chr18:32399984-32429801	14.8151	14.0827	15.5475	OK
Gypc	Gypc	Gypc	TSS1200	chr18:32687973-32719688	18.2028	17.2972	19.1084	OK
A830052D11Rik	A830052D11Rik	A830052D11Rik	TSS18936	chr18:32518710-32537938	0	0	0	OK
Bin1	Bin1	Bin1	TSS14872	chr18:32536870-32595394	15.3174	14.2688	16.366	OK
Mir6361	Mir6361	Mir6361	TSS755	chr18:33040226-33040327	0	0	0	OK
Camk4	Camk4	Camk4	TSS2380	chr18:33098694-33355421	0.996152	0.909606	1.0827	OK
Gm10549	Gm10549	Gm10549	TSS2373	chr18:33623816-33634364	0	0	0	OK
Nrep	Nrep	Nrep	TSS24160,TSS4490,TSS919	chr18:33596672-33623683	0.222083	0.11033	0.333836	OK
Epb4.1l4a	Epb4.1l4a	Epb4.1l4a	TSS3450	chr18:33955980-34166860	0.354381	0.259704	0.449058	OK
Epb4.1l4aos	Epb4.1l4aos	Epb4.1l4aos	TSS956	chr18:33954545-33955643	33.7253	29.9784	37.4721	OK
Stard4	Stard4	Stard4	TSS8789	chr18:33361074-33373470	21.3034	20.4775	22.1293	OK
Srp19	Srp19	Srp19	TSS15477	chr18:34490798-34496253	31.4159	29.3891	33.4427	OK
4930455D15Rik	4930455D15Rik	4930455D15Rik	TSS16294	chr18:32823295-32996941	0	0	0	OK
Wdr36	Wdr36	Wdr36	TSS5266	chr18:32996878-33026074	38.6463	37.0438	40.2488	OK
Tslp	Tslp	Tslp	TSS26780,TSS8531	chr18:32975036-32979453	0.81877	0.530925	1.10661	OK
Gm10548	Gm10548	Gm10548	TSS24429	chr18:34367428-34381426	0.375414	0.256665	0.494162	OK
Apc	Apc	Apc	TSS8872	chr18:34380637-34481844	5.64202	5.43873	5.84531	OK
Reep5	Reep5	Reep5	TSS20950	chr18:34504539-34533069	21.2572	20.4189	22.0954	OK
Wnt8a	Wnt8a	Wnt8a	TSS782	chr18:34701981-34707715	0	0	0	OK
Nme5	Nme5	Nme5	TSS20548	chr18:34722294-34738760	0.0343226	0	0.102968	OK
4933408B17Rik	4933408B17Rik	4933408B17Rik	TSS14989	chr18:34739499-34757122	0.154107	0.0737957	0.234419	OK
Pkd2l2	Pkd2l2	Pkd2l2	TSS25876	chr18:34569076-34602442	0.365352	0.230967	0.499737	OK
Fam13b	Fam13b	Fam13b	TSS16957	chr18:34602004-34666477	15.1679	14.2567	16.0791	OK
Gfra3	Gfra3	Gfra3	TSS2671	chr18:34849556-34880041	0	0	0	OK
Cdc25c	Cdc25c	Cdc25c	TSS8999	chr18:34892648-34911187	8.0946	7.44758	8.74162	OK
Fam53c	Fam53c	Fam53c	TSS16508	chr18:34918559-34933414	7.30126	6.90744	7.69507	OK
Reep2	Reep2	Reep2	TSS18914	chr18:35000242-35007117	7.07987	6.43089	7.72885	OK
Egr1	Egr1	Egr1	TSS5630	chr18:35020860-35024610	7.33783	6.85648	7.81919	OK
Kdm3b	Kdm3b	Kdm3b	TSS15058	chr18:34936661-34999024	16.2481	15.7882	16.7081	OK
Brd8	Brd8	Brd8	TSS8840	chr18:34758268-34784517	17.1016	16.3271	17.876	OK
Cdc23	Cdc23	Cdc23	TSS20146	chr18:34791336-34811390	22.0388	20.8828	23.1948	OK
Kif20a	Kif20a	Kif20a	TSS22436,TSS2549,TSS789	chr18:34784277-34792931	25.2507	23.9493	26.552	OK
Etf1	Etf1	Etf1	TSS19012	chr18:35062438-35091657	54.6404	53.4385	55.8423	OK
Sil1	Sil1	Sil1	TSS23033	chr18:35426049-35658579	20.6075	19.4958	21.7192	OK
Ctnna1	Ctnna1	Ctnna1	TSS25605	chr18:35278565-35414429	27.8449	26.9963	28.6935	OK
Lrrtm2	Lrrtm2	Lrrtm2	TSS20115	chr18:35368662-35374678	0.0286455	0.00699155	0.0502995	OK
Snhg4	Snhg4	Snhg4	TSS20584	chr18:35713063-35717970	15.2323	14.038	16.4266	OK
Mir1949	Mir1949	Mir1949	TSS18678	chr18:35714220-35714290	0	0	0	OK
Snora74a	Snora74a	Snora74a	TSS20592	chr18:35716683-35716881	1938.79	1869.72	2007.87	OK
Hspa9	Hspa9	Hspa9	TSS6368	chr18:35097068-35114005	143.025	140.875	145.175	OK
Prob1	Prob1	Prob1	TSS23656	chr18:35810004-35814853	0.403894	0.315145	0.492643	OK
Mzb1	Mzb1	Mzb1	TSS4541	chr18:35806918-35809021	6.38804	5.49544	7.28064	OK
Spata24	Spata24	Spata24	TSS9701	chr18:35816342-35821840	14.5423	12.8996	16.1849	OK
Ecscr	Ecscr	Ecscr	TSS14300	chr18:35872742-35881145	0.64778	0.397943	0.897617	OK
1700066B19Rik	1700066B19Rik	1700066B19Rik	TSS2072	chr18:35886642-35890523	0.54027	0.394669	0.68587	OK
Dnajc18	Dnajc18	Dnajc18	TSS16800	chr18:35830758-35862798	4.75864	4.46338	5.0539	OK
Paip2	Paip2	Paip2	TSS6513	chr18:35758320-35776839	72.9066	70.61	75.2032	OK
Slc23a1	Slc23a1	Slc23a1	TSS14475	chr18:35774257-35786881	0.190298	0.112086	0.26851	OK
Matr3	Matr3	Matr3	TSS18435	chr18:35721811-35751699	60.3519	59.2109	61.493	OK
Tmem173	Tmem173	Tmem173	TSS16049	chr18:35893331-35900208	17.8137	16.699	18.9284	OK
Psd2	Psd2	Psd2	TSS8451	chr18:36124483-36174369	0.0619217	0.0217309	0.102113	OK
Cxxc5	Cxxc5	Cxxc5	TSS26325	chr18:35989471-36021342	12.9111	12.1636	13.6585	OK
Nrg2	Nrg2	Nrg2	TSS3242	chr18:36177311-36356814	2.06509	1.79453	2.33564	OK
4930471G03Rik	4930471G03Rik	4930471G03Rik	TSS5729	chr18:36265856-36269608	0	0	0	OK
Pura	Pura	Pura	TSS23977	chr18:36440815-36447898	11.9251	11.0543	12.7959	OK
Igip	Igip	Igip	TSS9442	chr18:36459754-36461132	1.2883	0.973523	1.60308	OK
Cystm1	Cystm1	Cystm1	TSS10722	chr18:36508277-36553024	0.480635	0.160212	0.801058	OK
Ube2d2a	Ube2d2a	Ube2d2a	TSS27511	chr18:35931212-35966826	41.9402	40.6562	43.2242	OK
Hbegf	Hbegf	Hbegf	TSS5137	chr18:36664580-36675459	2.19583	1.89222	2.49943	OK
Slc4a9	Slc4a9	Slc4a9	TSS133	chr18:36687805-36715926	0.0161644	0	0.0549681	OK
Pfdn1	Pfdn1	Pfdn1	TSS22647	chr18:36563332-36614149	29.8495	28.1188	31.5801	OK
Eif4ebp3	Eif4ebp3	Eif4ebp3	TSS21260	chr18:36823713-36825978	5.70636	4.96927	6.44345	OK
Sra1	Sra1	Sra1	TSS16067	chr18:36826840-36829965	38.385	35.8399	40.93	OK
E230025N22Rik	E230025N22Rik	E230025N22Rik	TSS12676	chr18:36844576-36855579	0.0366112	0	0.0788863	OK
Ankhd1	Ankhd1	Ankhd1	TSS18040	chr18:36720256-36818562	15.3781	14.9615	15.7947	OK
Cd14	Cd14	Cd14	TSS22211	chr18:36884717-36886469	1.75362	1.42798	2.07926	OK
Apbb3	Apbb3	Apbb3	TSS7230	chr18:36830812-36839020	5.93534	5.3448	6.52588	OK
Slc35a4	Slc35a4	Slc35a4	TSS18145	chr18:36838868-36843516	27.4509	26.1694	28.7324	OK
Tmco6	Tmco6	Tmco6	TSS22083	chr18:36894723-36902045	12.4931	11.511	13.4753	OK
Ndufa2	Ndufa2	Ndufa2	TSS23874	chr18:36901985-36904241	102.802	96.4763	109.127	OK
Wdr55	Wdr55	Wdr55	TSS3752	chr18:36919892-36923362	26.5037	24.7626	28.2448	OK
Dnd1	Dnd1	Dnd1	TSS17953	chr18:36923324-36925868	1.37135	1.05316	1.68955	OK
Ik	Ik	Ik	TSS15922	chr18:36904309-36917293	55.8282	54.1647	57.4916	OK
Hars	Hars	Hars	TSS18602	chr18:36926181-36942859	48.8724	47.3127	50.4321	OK
Hars2	Hars2	Hars2	TSS982	chr18:36942862-36952214	9.91682	9.25124	10.5824	OK
Gm6756	Gm6756	Gm6756	TSS15753	chr18:37079958-37081861	0	0	0	OK
Vaultrc5	Vaultrc5	Vaultrc5	TSS9206	chr18:36961416-36961761	3.54186	2.17583	4.90789	OK
Zmat2	Zmat2	Zmat2	TSS22216	chr18:36953576-36959314	28.2959	27.1907	29.4011	OK
Rell2	Rell2	Rell2	TSS7304	chr18:38115212-38118833	1.12891	0.868711	1.38911	OK
Fchsd1	Fchsd1	Fchsd1	TSS4836	chr18:38117087-38129385	6.30602	5.84732	6.76471	OK
Pcdh1	Pcdh1	Pcdh1	TSS8589	chr18:38356347-38369416	0	0	0	OK
Hdac3	Hdac3	Hdac3	TSS19473	chr18:38096624-38114642	42.4848	41.0403	43.9293	OK
Pcdh12	Pcdh12	Pcdh12	TSS9448	chr18:38426745-38444055	0.0041527	0	0.0124581	OK
Arap3	Arap3	Arap3	TSS18517,TSS22166	chr18:38132276-38158623	5.0295	4.68911	5.3699	OK
Mir6981	Mir6981	Mir6981	TSS27194	chr18:38134156-38134271	0	0	0	OK
Mir6980	Mir6980	Mir6980	TSS6510	chr18:38150540-38150599	0	0	0	OK
1700086O06Rik	1700086O06Rik	1700086O06Rik	TSS23786,TSS24706	chr18:38398058-38410219	1.16465	0.851036	1.47826	OK
0610009O20Rik	0610009O20Rik	0610009O20Rik	TSS18344	chr18:38409902-38422283	17.5902	16.4722	18.7081	OK
Diap1	Diap1	Diap1	TSS11727	chr18:38003254-38095077	30.3196	29.0262	31.613	OK
Mir6979	Mir6979	Mir6979	TSS25280	chr18:38014258-38014314	0	0	0	OK
Gnpda1	Gnpda1	Gnpda1	TSS21680	chr18:38487190-38498647	9.58483	8.94092	10.2287	OK
Spry4	Spry4	Spry4	TSS7598	chr18:38745918-38760922	0.391951	0.302143	0.481759	OK
Fgf1	Fgf1	Fgf1	TSS9670	chr18:38998326-39078353	0.030092	0.0031769	0.0570072	OK
Gm5820	Gm5820	Gm5820	TSS24832	chr18:39052109-39130928	0	0	0	OK
Rnf14	Rnf14	Rnf14	TSS21626,TSS7933	chr18:38456288-38477503	19.5823	18.6429	20.5216	OK
Ndfip1	Ndfip1	Ndfip1	TSS6847	chr18:38578628-38624060	50.2063	47.7693	52.6433	OK
Pcdha1	Pcdha1	Pcdha1	TSS26832	chr18:37089938-37347311	8.67494e-48	0	0.00886031	OK
Pcdha2	Pcdha2	Pcdha2	TSS12044	chr18:37098858-37347314	5.03806e-49	0	0.00866227	OK
Pcdha3	Pcdha3	Pcdha3	TSS1038	chr18:37105860-37347311	1.35696e-47	0	0.00889185	OK
Gm37013	Gm37013	Gm37013	TSS3926	chr18:37112301-38001526	7.23862e-61	0	0.0101096	OK
Pcdha4	Pcdha4	Pcdha4	TSS18231	chr18:37112342-37347311	1.40149e-48	0	0.00873294	OK
Pcdha5	Pcdha5	Pcdha5	TSS23028	chr18:37120093-37347311	2.47004e-47	0	0.00893426	OK
Gm38666	Gm38666	Gm38666	TSS1167	chr18:37127284-38001526	0.00199249	0	0.0131906	OK
Pcdha6	Pcdha6	Pcdha6	TSS1808	chr18:37127409-37347311	0.00567061	0	0.0182601	OK
Pcdha7-g	Pcdha7-g	Pcdha7-g	TSS13665	chr18:37133455-38001526	1.52432e-60	0	0.010169	OK
Pcdha7	Pcdha7	Pcdha7	TSS7826	chr18:37133577-37347311	1.97246e-47	0	0.00891831	OK
Pcdha8	Pcdha8	Pcdha8	TSS2136	chr18:37152120-37347311	0.00768113	0	0.0230458	OK
Pcdha9	Pcdha9	Pcdha9	TSS9377	chr18:37157533-37347311	8.81335e-49	0	0.00870083	OK
Pcdha10	Pcdha10	Pcdha10	TSS4334	chr18:37164973-37347311	1.00683e-47	0	0.0088708	OK
Pcdha11	Pcdha11	Pcdha11	TSS3090	chr18:37170511-37347311	7.47569e-48	0	0.00884984	OK
Pcdha12	Pcdha12	Pcdha12	TSS19718	chr18:37179883-37347311	0.00764987	0	0.0229782	OK
Pcdhac1	Pcdhac1	Pcdhac1	TSS14801	chr18:37249789-37347311	2.65126e-48	0	0.00877727	OK
Pcdhac2	Pcdhac2	Pcdhac2	TSS16973	chr18:37303622-37347311	1.24307e-49	0	0.00856653	OK
Pcdhga1	Pcdhga1	Pcdhga1	TSS11941	chr18:37821598-38001524	0.094772	0.0412297	0.148314	OK
Pcdhga2	Pcdhga2	Pcdhga2	TSS5146	chr18:37828758-38001524	0.0397938	0.0049704	0.0746171	OK
Pcdhga3	Pcdhga3	Pcdhga3	TSS18061	chr18:37833988-38001526	0.0154029	0	0.0376583	OK
Pcdhgb1	Pcdhgb1	Pcdhgb1	TSS25474	chr18:37840111-38001524	0.0881187	0.0345333	0.141704	OK
Pcdhga4	Pcdhga4	Pcdhga4	TSS23701	chr18:37845053-38001524	0.0398355	0.00411083	0.0755602	OK
Pcdhgb2	Pcdhgb2	Pcdhgb2	TSS2653	chr18:37849512-38001526	0.159798	0.0906146	0.228981	OK
Pcdhga5	Pcdhga5	Pcdhga5	TSS16472	chr18:37854154-38001524	0.204514	0.126526	0.282502	OK
Pcdhga6	Pcdhga6	Pcdhga6	TSS1752	chr18:37866882-38001524	0.0554437	0.0155631	0.0953244	OK
Pcdhga7	Pcdhga7	Pcdhga7	TSS2176	chr18:37874487-38001526	0.136095	0.0767925	0.195397	OK
Pcdhgb4	Pcdhgb4	Pcdhgb4	TSS15865	chr18:37880207-38001524	0.393202	0.282709	0.503696	OK
Pcdhga8	Pcdhga8	Pcdhga8	TSS2540	chr18:37885359-38001526	0.125125	0.0667335	0.183515	OK
Pcdhgb5	Pcdhgb5	Pcdhgb5	TSS7058	chr18:37890807-38001524	0.168435	0.0967994	0.240072	OK
Pcdhga9	Pcdhga9	Pcdhga9	TSS14836	chr18:37896589-38001517	0.0885402	0.0378033	0.139277	OK
Pcdhgb6	Pcdhgb6	Pcdhgb6	TSS5763	chr18:37901747-38001526	0.465806	0.355227	0.576385	OK
Pcdhga10	Pcdhga10	Pcdhga10	TSS20158	chr18:37906841-38001524	0.086485	0.0366081	0.136362	OK
Pcdhgb7	Pcdhgb7	Pcdhgb7	TSS1728	chr18:37911432-38001524	0.118583	0.0611322	0.176033	OK
Pcdhga11	Pcdhga11	Pcdhga11	TSS27363	chr18:37915426-38001526	0.0374884	0.00463834	0.0703385	OK
Pcdhgb8	Pcdhgb8	Pcdhgb8	TSS8825	chr18:37921454-38001526	0.106966	0.0534235	0.16051	OK
Pcdhga12	Pcdhga12	Pcdhga12	TSS21375	chr18:37925233-38001526	0.145717	0.0835529	0.207881	OK
Pcdhgc3	Pcdhgc3	Pcdhgc3	TSS23497	chr18:37966063-38001526	2.35956	2.10474	2.61437	OK
Pcdhgc4	Pcdhgc4	Pcdhgc4	TSS5217	chr18:37974732-38001526	0.107423	0.0553841	0.159462	OK
Pcdhgc5	Pcdhgc5	Pcdhgc5	TSS16354	chr18:37979199-38001526	0.0301489	0.00209721	0.0582006	OK
Pcdhb1	Pcdhb1	Pcdhb1	TSS4631	chr18:37424651-37427108	0.00984629	0	0.0295389	OK
Pcdhb2	Pcdhb2	Pcdhb2	TSS24528	chr18:37454493-37457268	0	0	0	OK
Pcdhb3	Pcdhb3	Pcdhb3	TSS20762	chr18:37460452-37464239	0.0124433	0	0.0300653	OK
Pcdhb4	Pcdhb4	Pcdhb4	TSS11892	chr18:37467108-37470827	0.012682	0	0.030642	OK
Pcdhb5	Pcdhb5	Pcdhb5	TSS8918	chr18:37480034-37483567	0.0803053	0.0337652	0.126846	OK
Pcdhb6	Pcdhb6	Pcdhb6	TSS6149	chr18:37493681-37496000	0	0	0	OK
Pcdhb7	Pcdhb7	Pcdhb7	TSS512	chr18:37501355-37504861	0.0269854	0	0.0539838	OK
Pcdhb8	Pcdhb8	Pcdhb8	TSS24439	chr18:37514924-37517264	0	0	0	OK
Pcdhb9	Pcdhb9	Pcdhb9	TSS9606	chr18:37560508-37563563	0	0	0	OK
Pcdhb10	Pcdhb10	Pcdhb10	TSS12454	chr18:37571327-37574168	0	0	0	OK
Pcdhb11	Pcdhb11	Pcdhb11	TSS2949	chr18:37581071-37584686	0.00653263	0	0.0195979	OK
Pcdhb12	Pcdhb12	Pcdhb12	TSS17267	chr18:37595274-37598308	0.0471586	0.00865376	0.0856634	OK
Pcdhb13	Pcdhb13	Pcdhb13	TSS25216	chr18:37602170-37605863	0.0127757	0	0.0308684	OK
Pcdhb14	Pcdhb14	Pcdhb14	TSS602	chr18:37607310-37610748	0.0550952	0.016137	0.0940533	OK
Pcdhb15	Pcdhb15	Pcdhb15	TSS22511	chr18:37633199-37635994	0.0257295	0	0.0554393	OK
Pcdhb16	Pcdhb16	Pcdhb16	TSS25350	chr18:37637421-37642691	0.392581	0.308913	0.47625	OK
Pcdhb17	Pcdhb17	Pcdhb17	TSS2273	chr18:37644674-37647944	0.0798667	0.0317053	0.128028	OK
Pcdhb18	Pcdhb18	Pcdhb18	TSS8765	chr18:37649118-37654157	0.0369638	0.0108264	0.0631012	OK
Pcdhb19	Pcdhb19	Pcdhb19	TSS14949	chr18:37656651-37661365	0.0297075	0.00545142	0.0539635	OK
Pcdhb20	Pcdhb20	Pcdhb20	TSS19592	chr18:37663917-37667314	0.0348725	0.00368159	0.0660635	OK
Pcdhb21	Pcdhb21	Pcdhb21	TSS22128	chr18:37673305-37676017	0.0177139	0	0.0428002	OK
Pcdhb22	Pcdhb22	Pcdhb22	TSS15462	chr18:37678006-37681073	0.147632	0.0797982	0.215466	OK
Slc25a2	Slc25a2	Slc25a2	TSS4443	chr18:37797031-37798377	0.364436	0.196985	0.531886	OK
Taf7	Taf7	Taf7	TSS10767	chr18:37800144-37803858	5.02325	4.6395	5.407	OK
Arhgap26	Arhgap26	Arhgap26	TSS22684	chr18:39152798-39535939	5.56651	5.31197	5.82105	OK
Pabpc2	Pabpc2	Pabpc2	TSS26017	chr18:39933150-39935736	0	0	0	OK
Kctd16	Kctd16	Kctd16	TSS8896	chr18:40418014-40690838	0	0	0	OK
2900055J20Rik	2900055J20Rik	2900055J20Rik	TSS12012	chr18:40416615-40417341	0	0	0	OK
Plac8l1	Plac8l1	Plac8l1	TSS22800	chr18:42338328-42356363	0	0	0	OK
Yipf5	Yipf5	Yipf5	TSS9724	chr18:40364518-40379053	9.27851	8.65057	9.90646	OK
Sh3rf2	Sh3rf2	Sh3rf2	TSS12808	chr18:42213363-42318349	0.00497744	0	0.019356	OK
Prelid2	Prelid2	Prelid2	TSS8846	chr18:42035349-42110848	5.60004	4.64315	6.55693	OK
Grxcr2	Grxcr2	Grxcr2	TSS22303	chr18:42145854-42158703	0	0	0	OK
Nr3c1	Nr3c1	Nr3c1	TSS11983	chr18:39570198-39646899	19.4692	18.9336	20.0048	OK
Gm4013	Gm4013	Gm4013	TSS24770	chr18:42434033-42434851	0.278678	0	0.600468	OK
Pou4f3	Pou4f3	Pou4f3	TSS8883	chr18:42554250-42555747	0	0	0	OK
Rbm27	Rbm27	Rbm27	TSS17637	chr18:42435006-42501194	10.8314	10.4315	11.2313	OK
Lars	Lars	Lars	TSS2581	chr18:42362002-42421725	41.9929	40.9604	43.0255	OK
Scgb3a2	Scgb3a2	Scgb3a2	TSS9462	chr18:43923954-43927053	0	0	0	OK
Stk32a	Stk32a	Stk32a	TSS10027	chr18:43367350-43477135	0	0	0	OK
Dpysl3	Dpysl3	Dpysl3	TSS19563,TSS20481,TSS26786	chr18:43480632-43597940	0.0222109	0	0.0470554	OK
Spink1	Spink1	Spink1	TSS13375	chr18:43887722-43896891	0	0	0	OK
Gpr151	Gpr151	Gpr151	TSS17384	chr18:42737673-42739306	0.431411	0.268353	0.594469	OK
Ppp2r2b	Ppp2r2b	Ppp2r2b	TSS16850,TSS17035	chr18:42804874-43219125	0	0	0	OK
Jakmip2	Jakmip2	Jakmip2	TSS21597	chr18:43691061-43847427	0	0	0	OK
Gm94	Gm94	Gm94	TSS9933	chr18:43936849-43952532	0	0	0	OK
Spink6	Spink6	Spink6	TSS20482	chr18:44231046-44243264	0	0	0	OK
Spink14	Spink14	Spink14	TSS10472	chr18:44187522-44191862	0	0	0	OK
Spink5	Spink5	Spink5	TSS26665	chr18:44122894-44182141	0	0	0	OK
Gm10267	Gm10267	Gm10267	TSS20873	chr18:44316056-44319539	0	0	0	OK
Spink12	Spink12	Spink12	TSS16069	chr18:44264176-44268197	0	0	0	OK
Spinkl	Spinkl	Spinkl	TSS15412	chr18:44326011-44334727	0	0	0	OK
Npy6r	Npy6r	Npy6r	TSS4508	chr18:44429780-44437354	0	0	0	OK
Myot	Myot	Myot	TSS736	chr18:44493727-44515376	0	0	0	OK
Spink11	Spink11	Spink11	TSS12029	chr18:44349698-44355831	0	0	0	OK
Tcerg1	Tcerg1	Tcerg1	TSS19268	chr18:42671140-42735439	17.4297	16.6674	18.192	OK
Mcc	Mcc	Mcc	TSS20528,TSS26157	chr18:44584713-44971836	0.202687	0.152035	0.253339	OK
A930012L18Rik	A930012L18Rik	A930012L18Rik	TSS23132	chr18:44821318-44835925	0	0	0	OK
Kcnn2	Kcnn2	Kcnn2	TSS18038	chr18:45719807-45845537	0	0	0	OK
A330093E20Rik	A330093E20Rik	A330093E20Rik	TSS9224	chr18:45843140-46204914	0	0	0	OK
Trim36	Trim36	Trim36	TSS26948,TSS27419	chr18:46324953-46372261	0.462841	0.36166	0.564023	OK
Ythdc2	Ythdc2	Ythdc2	TSS14238	chr18:44988318-45049374	6.00773	5.71012	6.30534	OK
Ccdc112	Ccdc112	Ccdc112	TSS390	chr18:46441804-46471582	1.10384	0.90902	1.29866	OK
Mospd4	Mospd4	Mospd4	TSS17325	chr18:46624587-46625470	0	0	0	OK
Dcp2	Dcp2	Dcp2	TSS23151	chr18:44540153-44584623	14.2876	13.8963	14.6788	OK
Pggt1b	Pggt1b	Pggt1b	TSS22506	chr18:46399602-46440504	7.99312	7.45769	8.52855	OK
Ticam2	Ticam2	Ticam2	TSS10786	chr18:46717884-46734187	3.32454	3.01135	3.63773	OK
Fem1c	Fem1c	Fem1c	TSS21990	chr18:46664259-46685625	13.0515	12.3912	13.7117	OK
Tmed7	Tmed7	Tmed7	TSS5354	chr18:46745581-46757189	29.0071	28.1128	29.9015	OK
Cdo1	Cdo1	Cdo1	TSS24889	chr18:46872858-46887996	0.331559	0.183281	0.479837	OK
Atg12	Atg12	Atg12	TSS15486	chr18:46892070-46901233	16.8157	16.007	17.6243	OK
Eif1a	Eif1a	Eif1a	TSS15407	chr18:46757357-46769879	38.8416	37.7001	39.9832	OK
Lvrn	Lvrn	Lvrn	TSS26737	chr18:47009692-47065100	0	0	0	OK
Arl14epl	Arl14epl	Arl14epl	TSS8989	chr18:47081468-47093876	0.0433752	0	0.0867713	OK
Sema6a	Sema6a	Sema6a	TSS18250	chr18:47404907-47528522	0.00334502	0	0.010035	OK
9130209A04Rik	9130209A04Rik	9130209A04Rik	TSS11228	chr18:47612321-47630522	0	0	0	OK
Gm5095	Gm5095	Gm5095	TSS17725	chr18:47697388-47878290	0	0	0	OK
Commd10	Commd10	Commd10	TSS14607	chr18:47118529-47247648	9.13901	8.35516	9.92287	OK
Ap3s1	Ap3s1	Ap3s1	TSS15664	chr18:46901529-46950480	42.9336	40.4781	45.3891	OK
1700044K03Rik	1700044K03Rik	1700044K03Rik	TSS2220	chr18:49682942-49684094	0	0	0	OK
1700065O20Rik	1700065O20Rik	1700065O20Rik	TSS16223	chr18:49962985-49977610	0	0	0	OK
Dtwd2	Dtwd2	Dtwd2	TSS8813	chr18:49855798-49915255	2.19006	1.91459	2.46554	OK
G630055G22Rik	G630055G22Rik	G630055G22Rik	TSS14734	chr18:48082494-48267634	0	0	0	OK
Eno1b	Eno1b	Eno1b	TSS1147	chr18:48204988-48208037	26.8678	25.6344	28.1012	OK
Dmxl1	Dmxl1	Dmxl1	TSS5714	chr18:49992650-50125127	8.33812	8.08772	8.58852	OK
Hdhd1a	Hdhd1a	Hdhd1a	TSS19378	chr18:50727309-50728353	0	0	0	OK
Fam170a	Fam170a	Fam170a	TSS22433	chr18:50438022-50442673	0	0	0	OK
Prr16	Prr16	Prr16	TSS23566	chr18:51277551-51464295	0	0	0	OK
Ftmt	Ftmt	Ftmt	TSS22907	chr18:52491189-52492650	0	0	0	OK
Tnfaip8	Tnfaip8	Tnfaip8	TSS20760,TSS26951	chr18:50139080-50252883	28.6904	27.2954	30.0853	OK
Sncaip	Sncaip	Sncaip	TSS18421,TSS20898,TSS22461	chr18:52927464-53075585	0.026798	0	0.0632517	OK
Lox	Lox	Lox	TSS154,TSS17949,TSS25220	chr18:52675713-52689521	0.147543	0.0911414	0.203945	OK
Zfp474	Zfp474	Zfp474	TSS22915	chr18:52775568-52799484	0.0256029	0	0.0618614	OK
Gykl1	Gykl1	Gykl1	TSS14911	chr18:52853332-52855247	0	0	0	OK
Srfbp1	Srfbp1	Srfbp1	TSS5459	chr18:52625346-52650392	15.4341	14.3856	16.4827	OK
1700034E13Rik	1700034E13Rik	1700034E13Rik	TSS8355	chr18:52805873-52823385	0	0	0	OK
Hsd17b4	Hsd17b4	Hsd17b4	TSS18995	chr18:50287854-50355924	28.7456	27.731	29.7601	OK
Snx24	Snx24	Snx24	TSS19251	chr18:53405315-53550479	1.56619	1.27904	1.85333	OK
Prdm6	Prdm6	Prdm6	TSS18820	chr18:53624199-53735511	0	0	0	OK
Ppic	Ppic	Ppic	TSS8904	chr18:53565994-53577661	29.9599	28.3996	31.5202	OK
Snx2	Snx2	Snx2	TSS6323	chr18:53336018-53380514	37.8567	36.4962	39.2172	OK
9330117O12Rik	9330117O12Rik	9330117O12Rik	TSS23262	chr18:54771397-54799524	0	0	0	OK
Redrum	Redrum	Redrum	TSS490	chr18:54581948-54612948	0.0547205	0.005777	0.103664	OK
Csnk1g3	Csnk1g3	Csnk1g3	TSS11236	chr18:54021766-54115338	6.5625	6.18795	6.93704	OK
Gm19466	Gm19466	Gm19466	TSS1786	chr18:53807804-53865072	0.0210874	0	0.0509511	OK
Cep120	Cep120	Cep120	TSS14925	chr18:53841376-53904201	8.90935	8.48096	9.33774	OK
Zfp608	Zfp608	Zfp608	TSS21756	chr18:55047698-55149834	4.17924	3.92688	4.43159	OK
Tex43	Tex43	Tex43	TSS14851	chr18:56748001-56754433	0	0	0	OK
Gramd3	Gramd3	Gramd3	TSS408	chr18:56591785-56663446	45.5036	44.2028	46.8044	OK
Aldh7a1	Aldh7a1	Aldh7a1	TSS18563,TSS18884	chr18:56685389-56732593	8.49906	7.90688	9.09124	OK
Phax	Phax	Phax	TSS21733,TSS7743	chr18:56722222-56747366	24.653	23.1262	26.1799	OK
Mir1258	Mir1258	Mir1258	TSS21527	chr18:56697792-56697852	0	0	0	OK
Gm10536	Gm10536	Gm10536	TSS27082	chr18:57095913-57100172	0.0385192	0.00940142	0.067637	OK
2020-03-03	2020-03-03	2020-03-03	TSS6811	chr18:56921369-57085202	3.99793	3.51732	4.47855	OK
C330018D20Rik	C330018D20Rik	C330018D20Rik	TSS1111	chr18:57115484-57135033	2.24891	1.94334	2.55449	OK
Megf10	Megf10	Megf10	TSS7274	chr18:57292743-57457121	0.560431	0.47634	0.644522	OK
1700066O22Rik	1700066O22Rik	1700066O22Rik	TSS1958	chr18:57664075-57693406	0	0	0	OK
Ctxn3	Ctxn3	Ctxn3	TSS1919	chr18:57628139-57637788	0	0	0	OK
Prrc1	Prrc1	Prrc1	TSS25805	chr18:57514386-57552373	6.36903	6.01511	6.72294	OK
1700011I03Rik	1700011I03Rik	1700011I03Rik	TSS12210	chr18:57693479-57890719	0	0	0	OK
4930511M06Rik	4930511M06Rik	4930511M06Rik	TSS14600,TSS18065,TSS7823	chr18:57705014-57712051	0.1089	0.0230597	0.19474	OK
2210409D07Rik	2210409D07Rik	2210409D07Rik	TSS12327	chr18:57791732-57798239	0	0	0	OK
Fbn2	Fbn2	Fbn2	TSS20706	chr18:58168276-58369580	0	0	0	OK
Slc27a6	Slc27a6	Slc27a6	TSS20375	chr18:58715893-58772523	1.64141	1.39091	1.89192	OK
Slc12a2	Slc12a2	Slc12a2	TSS6443	chr18:58038331-58106475	5.96499	5.67393	6.25605	OK
Lmnb1	Lmnb1	Lmnb1	TSS4739	chr18:56867466-56913079	57.8475	56.4334	59.2617	OK
Adamts19	Adamts19	Adamts19	TSS8900	chr18:58996417-59213332	0	0	0	OK
A730017C20Rik	A730017C20Rik	A730017C20Rik	TSS19650	chr18:59222034-59236614	0	0	0	OK
Chsy3	Chsy3	Chsy3	TSS2247	chr18:59334993-59570990	0.212178	0.139596	0.28476	OK
Mir6355	Mir6355	Mir6355	TSS23418	chr18:59739283-59739389	0	0	0	OK
Gm4951	Gm4951	Gm4951	TSS3523	chr18:60371730-60407474	1.44469	1.21555	1.67383	OK
Gm4841	Gm4841	Gm4841	TSS4267	chr18:60427954-60432921	1.62854	1.39089	1.8662	OK
F830016B08Rik	F830016B08Rik	F830016B08Rik	TSS24151	chr18:60453033-60462670	0.428271	0.315375	0.541168	OK
Isoc1	Isoc1	Isoc1	TSS1600	chr18:58819135-58839224	29.8937	28.8329	30.9544	OK
Iigp1	Iigp1	Iigp1	TSS23907	chr18:60535682-60552283	6.14332	5.64441	6.64223	OK
Smim3	Smim3	Smim3	TSS8949	chr18:60633844-60661637	15.4949	14.6164	16.3733	OK
Myoz3	Myoz3	Myoz3	TSS23274	chr18:60733370-60751370	0.0209235	0	0.0450839	OK
Synpo	Synpo	Synpo	TSS14413,TSS26661	chr18:60753643-60783959	0.165266	0.107714	0.222818	OK
G630071F17Rik	G630071F17Rik	G630071F17Rik	TSS23499	chr18:60823063-60831278	0.0231821	0	0.0499505	OK
Dctn4	Dctn4	Dctn4	TSS11126	chr18:60685874-60718416	18.745	18.055	19.435	OK
Rbm22	Rbm22	Rbm22	TSS5206	chr18:60720439-60732383	31.3058	30.0902	32.5214	OK
Ndst1	Ndst1	Ndst1	TSS14954	chr18:60845629-60873043	6.64676	6.32844	6.96508	OK
Slc6a7	Slc6a7	Slc6a7	TSS11025	chr18:61155033-61173853	0	0	0	OK
Cdx1	Cdx1	Cdx1	TSS24125	chr18:61178515-61195853	0	0	0	OK
Arsi	Arsi	Arsi	TSS6650	chr18:61071893-61077422	0.145217	0.051452	0.238981	OK
Camk2a	Camk2a	Camk2a	TSS21209,TSS4034	chr18:61085285-61147806	0.486249	0.378086	0.594413	OK
Mir7220	Mir7220	Mir7220	TSS16338	chr18:61113526-61113586	0	0	0	OK
Mir6982	Mir6982	Mir6982	TSS3653	chr18:61117726-61117794	0	0	0	OK
Pdgfrb	Pdgfrb	Pdgfrb	TSS4445	chr18:61204803-61244721	4.59308	4.26966	4.91649	OK
Rps14	Rps14	Rps14	TSS27151	chr18:60934249-60938200	1872.26	1852.12	1892.39	OK
Tcof1	Tcof1	Tcof1	TSS19472	chr18:60973409-61008618	26.4143	25.3547	27.4739	OK
Cd74	Cd74	Cd74	TSS21205	chr18:60963502-60972306	263.42	252.689	274.152	OK
Mir5107	Mir5107	Mir5107	TSS21039	chr18:60971729-60971817	0	0	0	OK
Csf1r	Csf1r	Csf1r	TSS5153	chr18:61265225-61290793	20.1343	19.4349	20.8337	OK
Mir6983	Mir6983	Mir6983	TSS18541	chr18:61277121-61277185	0	0	0	OK
Pde6a	Pde6a	Pde6a	TSS6350	chr18:61380152-61449372	0.033517	0.00615048	0.0608834	OK
Slc26a2	Slc26a2	Slc26a2	TSS2595	chr18:61356507-61371250	5.45364	5.08538	5.82191	OK
A530050N04Rik	A530050N04Rik	A530050N04Rik	TSS21029	chr18:61629878-61644261	0	0	0	OK
Arhgef37	Arhgef37	Arhgef37	TSS23431	chr18:61653447-61696190	0.580337	0.448535	0.712138	OK
Ppargc1b	Ppargc1b	Ppargc1b	TSS21981	chr18:61457789-61560085	1.82697	1.60815	2.04578	OK
Mir378a	Mir378a	Mir378a	TSS8320	chr18:61557488-61557554	0	0	0	OK
Hmgxb3	Hmgxb3	Hmgxb3	TSS26143,TSS26145	chr18:61290930-61336704	11.0275	10.4648	11.5903	OK
Il17b	Il17b	Il17b	TSS7616	chr18:61847588-61852191	0	0	0	OK
Bvht	Bvht	Bvht	TSS15004	chr18:61799306-61807139	0.526533	0.186557	0.866509	OK
Mir143hg	Mir143hg	Mir143hg	TSS25148	chr18:61805531-61825192	0.0190025	0	0.0570074	OK
Mir145a	Mir145a	Mir145a	TSS27336	chr18:61807478-61807548	0	0	0	OK
Mir143	Mir143	Mir143	TSS10064	chr18:61808849-61808912	0	0	0	OK
Pcyox1l	Pcyox1l	Pcyox1l	TSS25540	chr18:61856490-61867289	12.746	11.9504	13.5416	OK
1500015A07Rik	1500015A07Rik	1500015A07Rik	TSS22413	chr18:61886043-61887907	2.62038	2.24244	2.99832	OK
Grpel2	Grpel2	Grpel2	TSS9567	chr18:61872077-61885985	8.08119	7.64545	8.51694	OK
Ablim3	Ablim3	Ablim3	TSS4901,TSS7522	chr18:61959046-62071506	0.0166873	0	0.0413497	OK
Csnk1a1	Csnk1a1	Csnk1a1	TSS897	chr18:61715235-61747953	88.3037	86.1917	90.4157	OK
Sh3tc2	Sh3tc2	Sh3tc2	TSS13389	chr18:62112728-62175373	0.211091	0.14432	0.277863	OK
Htr4	Htr4	Htr4	TSS21494	chr18:62483857-62627456	0	0	0	OK
Adrb2	Adrb2	Adrb2	TSS13543	chr18:62337366-62339635	3.09022	2.72421	3.45622	OK
Afap1l1	Afap1l1	Afap1l1	TSS18504	chr18:61889915-61946316	11.034	10.4791	11.589	OK
2700046A07Rik	2700046A07Rik	2700046A07Rik	TSS15635	chr18:62911327-62916001	0	0	0	OK
Apcdd1	Apcdd1	Apcdd1	TSS2266	chr18:63081980-63112849	0.882032	0.708074	1.05599	OK
Spink10	Spink10	Spink10	TSS8106	chr18:62708564-62821042	0.0701779	0	0.151212	OK
Spink7	Spink7	Spink7	TSS26258	chr18:62752066-62755918	0	0	0	OK
Spink13	Spink13	Spink13	TSS20550	chr18:62767193-62901041	0	0	0	OK
Piezo2	Piezo2	Piezo2	TSS19187	chr18:63169866-63546837	0	0	0	OK
Napg	Napg	Napg	TSS2284	chr18:63137569-63159104	7.0603	6.61855	7.50206	OK
Fbxo38	Fbxo38	Fbxo38	TSS15490	chr18:62663712-62708397	19.6156	18.9689	20.2624	OK
Onecut2	Onecut2	Onecut2	TSS12517	chr18:64500017-64558142	0	0	0	OK
St8sia3os	St8sia3os	St8sia3os	TSS17515	chr18:64317377-64436834	0	0	0	OK
St8sia3	St8sia3	St8sia3	TSS24605	chr18:64414012-64435798	0	0	0	OK
Wdr7	Wdr7	Wdr7	TSS4845	chr18:63868348-64149413	6.58729	6.29503	6.87956	OK
Txnl1	Txnl1	Txnl1	TSS13565	chr18:63822454-63852013	40.2624	39.0249	41.4999	OK
Fech	Fech	Fech	TSS19600	chr18:64616203-64648720	11.664	11.041	12.287	OK
Atp8b1	Atp8b1	Atp8b1	TSS24082	chr18:64688632-64820654	0.373088	0.299758	0.446417	OK
Alpk2	Alpk2	Alpk2	TSS10303	chr18:65425185-65553542	0.0317807	0.0112603	0.0523011	OK
Mir122	Mir122	Mir122	TSS24615	chr18:65408514-65408580	0	0	0	OK
Nedd4l	Nedd4l	Nedd4l	TSS24816,TSS4060	chr18:65047409-65377480	2.55434	2.35524	2.75344	OK
Oacyl	Oacyl	Oacyl	TSS23530	chr18:65857921-65911191	0	0	0	OK
Zfp532	Zfp532	Zfp532	TSS27386	chr18:65739883-65849090	0.696912	0.588115	0.805709	OK
Malt1	Malt1	Malt1	TSS25144	chr18:65590650-65638446	12.8157	12.327	13.3044	OK
Grp	Grp	Grp	TSS26841	chr18:66033132-66046250	0	0	0	OK
Rax	Rax	Rax	TSS3022	chr18:66094292-66098743	0	0	0	OK
Cplx4	Cplx4	Cplx4	TSS1295	chr18:66115375-66129832	0	0	0	OK
Nars	Nars	Nars	TSS4109	chr18:64659300-64676211	70.6613	67.9658	73.3569	OK
Sec11c	Sec11c	Sec11c	TSS10559	chr18:65960231-65977311	98.9606	95.0961	102.825	OK
Gm9926	Gm9926	Gm9926	TSS8396	chr18:66663831-66671391	0.00158815	0	0.011117	OK
Pmaip1	Pmaip1	Pmaip1	TSS24102	chr18:66618257-66625212	2.121	1.83888	2.40312	OK
Mc4r	Mc4r	Mc4r	TSS16919	chr18:67017358-67020141	0	0	0	OK
Gm19784	Gm19784	Gm19784	TSS341	chr18:67084415-67109615	0	0	0	OK
Ccbe1	Ccbe1	Ccbe1	TSS23867	chr18:66216509-66451492	0.0565194	0.0263085	0.0867303	OK
Mir694	Mir694	Mir694	TSS11887	chr18:66378917-66378987	0	0	0	OK
Lman1	Lman1	Lman1	TSS14086	chr18:66140392-66162289	41.4489	39.6268	43.2709	OK
B430212C06Rik	B430212C06Rik	B430212C06Rik	TSS25961	chr18:67480862-67503757	0.449764	0.320801	0.578728	OK
Cidea	Cidea	Cidea	TSS24116	chr18:67503217-67527448	0	0	0	OK
Gnal	Gnal	Gnal	TSS10596,TSS15804	chr18:67247951-67386445	1.70049	1.51507	1.8859	OK
Mppe1	Mppe1	Mppe1	TSS2315	chr18:67385183-67405484	15.8201	14.7167	16.9236	OK
Chmp1b	Chmp1b	Chmp1b	TSS5525	chr18:67365012-67367541	13.6115	12.8883	14.3348	OK
Impa2	Impa2	Impa2	TSS13734	chr18:67448876-67478495	27.395	25.9666	28.8234	OK
Tubb6	Tubb6	Tubb6	TSS18391	chr18:67550384-67562403	13.3875	12.5027	14.2723	OK
Slmo1	Slmo1	Slmo1	TSS20981	chr18:67624502-67640235	0.101512	0.0338373	0.169186	OK
Afg3l2	Afg3l2	Afg3l2	TSS22788	chr18:67564417-67608790	18.8701	18.1031	19.6371	OK
Spire1	Spire1	Spire1	TSS1188,TSS20027	chr18:67647862-67712375	4.69789	4.36735	5.02843	OK
Cep76	Cep76	Cep76	TSS1566	chr18:67777050-67800990	6.74067	6.34052	7.14081	OK
Psmg2	Psmg2	Psmg2	TSS550	chr18:67801252-67813816	32.5142	30.6913	34.3371	OK
Ptpn2	Ptpn2	Ptpn2	TSS1831	chr18:67825154-67884275	29.9957	28.1666	31.8247	OK
Seh1l	Seh1l	Seh1l	TSS22857	chr18:67934529-67955141	24.2001	22.964	25.4363	OK
4930549G23Rik	4930549G23Rik	4930549G23Rik	TSS11424	chr18:67935686-67959597	0.276887	0.00559425	0.54818	OK
Ldlrad4	Ldlrad4	Ldlrad4	TSS10228	chr18:68092910-68415203	4.39113	3.97501	4.80725	OK
Fam210a	Fam210a	Fam210a	TSS19517	chr18:68419838-68459987	6.51895	6.15106	6.88685	OK
Mir7219	Mir7219	Mir7219	TSS1802	chr18:68420573-68420627	0	0	0	OK
Cep192	Cep192	Cep192	TSS20454	chr18:67959760-68044824	17.2811	16.8342	17.7279	OK
Mc5r	Mc5r	Mc5r	TSS14845	chr18:68497256-68499365	5.66557	4.93553	6.39562	OK
Mc2r	Mc2r	Mc2r	TSS3640,TSS6814	chr18:68566552-68588974	0.109726	0.007118	0.212334	OK
Rnmt	Rnmt	Rnmt	TSS10503	chr18:68460008-68484506	11.995	11.3109	12.6791	OK
4930546C10Rik	4930546C10Rik	4930546C10Rik	TSS1983	chr18:69049140-69111182	0	0	0	OK
Mir6356	Mir6356	Mir6356	TSS7159	chr18:68899053-68899155	0	0	0	OK
Mir145b	Mir145b	Mir145b	TSS16374	chr18:69181852-69181927	0	0	0	OK
Ccdc68	Ccdc68	Ccdc68	TSS13652	chr18:70085212-70129138	0.166393	0.0589552	0.273831	OK
Dynap	Dynap	Dynap	TSS26936	chr18:70400082-70404238	0	0	0	OK
Tcf4	Tcf4	Tcf4	TSS3938,TSS5296	chr18:69504145-69847621	8.09209	7.69319	8.491	OK
4930503L19Rik	4930503L19Rik	4930503L19Rik	TSS22865	chr18:70612793-70632134	6.28609	5.70334	6.86885	OK
Stard6	Stard6	Stard6	TSS16412,TSS1695,TSS19502,TSS24542	chr18:70632107-70660719	0.786063	0.542569	1.02956	OK
Rab27b	Rab27b	Rab27b	TSS15063,TSS25459	chr18:70138784-70301259	6.92456	6.53395	7.31518	OK
Poli	Poli	Poli	TSS7377	chr18:70668333-70689975	6.89446	6.36133	7.42758	OK
Mir6357	Mir6357	Mir6357	TSS5002	chr18:70676439-70676543	0	0	0	OK
Dcc	Dcc	Dcc	TSS5945	chr18:71413285-72510723	0.0044288	0	0.0107008	OK
Mbd2	Mbd2	Mbd2	TSS5230	chr18:70727945-70785785	38.7891	37.3465	40.2316	OK
Mex3c	Mex3c	Mex3c	TSS26583	chr18:73732358-73752232	15.2333	14.6411	15.8254	OK
Elac1	Elac1	Elac1	TSS15644	chr18:73894691-73914133	3.1068	2.8635	3.3501	OK
Smad4	Smad4	Smad4	TSS4159	chr18:73798666-73863395	14.114	13.4809	14.7471	OK
Mro	Mro	Mro	TSS527	chr18:74019038-74038788	0	0	0	OK
Mapk4	Mapk4	Mapk4	TSS3077	chr18:74088140-74224603	0.0405112	0.0118655	0.069157	OK
D730045A05Rik	D730045A05Rik	D730045A05Rik	TSS8466	chr18:74177560-74179742	0	0	0	OK
Ska1	Ska1	Ska1	TSS16448	chr18:74354952-74367472	5.00098	4.52825	5.47371	OK
Me2	Me2	Me2	TSS19320	chr18:73929693-73975046	43.2927	41.9807	44.6047	OK
Cxxc1	Cxxc1	Cxxc1	TSS9755	chr18:74375865-74381145	22.8358	21.9035	23.7681	OK
Scarna17	Scarna17	Scarna17	TSS10414	chr18:74938047-74938109	0	0	0	OK
Cfap53	Cfap53	Cfap53	TSS10083	chr18:74442753-74519638	0.0348696	0	0.0890627	OK
Myo5b	Myo5b	Myo5b	TSS7447	chr18:74602272-74931131	0.0520899	0.0249437	0.079236	OK
1700120E14Rik	1700120E14Rik	1700120E14Rik	TSS22522	chr18:74655331-74690778	0	0	0	OK
Mbd1	Mbd1	Mbd1	TSS18082	chr18:74427941-74442338	16.5848	15.8122	17.3574	OK
Lipg	Lipg	Lipg	TSS25982	chr18:75098975-75120917	0.167984	0.103196	0.232773	OK
9030625G05Rik	9030625G05Rik	9030625G05Rik	TSS7183	chr18:75132417-75141201	0	0	0	OK
Acaa2	Acaa2	Acaa2	TSS21417	chr18:74938865-74965861	38.5682	36.951	40.1854	OK
BC031181	BC031181	BC031181	TSS5980	chr18:75165553-75169587	33.8367	31.9581	35.7152	OK
2010010A06Rik	2010010A06Rik	2010010A06Rik	TSS21298,TSS23376	chr18:75448313-75456983	0.0954672	0	0.273955	OK
Dym	Dym	Dym	TSS21393	chr18:75178425-75446620	19.6215	18.7451	20.4979	OK
Mir6358	Mir6358	Mir6358	TSS4862	chr18:76330205-76330306	0	0	0	OK
Smad7	Smad7	Smad7	TSS7216	chr18:75527018-75555588	8.81868	8.38686	9.2505	OK
Zbtb7c	Zbtb7c	Zbtb7c	TSS20813	chr18:75979831-76308218	0.0153333	0	0.0330387	OK
2900057B20Rik	2900057B20Rik	2900057B20Rik	TSS14165	chr18:76251210-76258125	0	0	0	OK
Ctif	Ctif	Ctif	TSS17630	chr18:75590870-75857350	0.804676	0.688714	0.920639	OK
Gm10532	Gm10532	Gm10532	TSS9216	chr18:75674298-75682460	0.27478	0.164311	0.38525	OK
Skor2	Skor2	Skor2	TSS12430	chr18:77095143-77139081	0	0	0	OK
Ier3ip1	Ier3ip1	Ier3ip1	TSS4814	chr18:77168765-77180353	20.6557	19.4145	21.8968	OK
Katnal2	Katnal2	Katnal2	TSS23681	chr18:77231938-77286035	0.0299927	0	0.072468	OK
Smad2	Smad2	Smad2	TSS26985,TSS7231	chr18:76401354-76471401	6.67435	6.29079	7.05791	OK
Hdhd2	Hdhd2	Hdhd2	TSS16118,TSS22873	chr18:77182853-77210910	12.4131	11.5558	13.2704	OK
Loxhd1	Loxhd1	Loxhd1	TSS24891	chr18:77520696-77680996	0	0	0	OK
St8sia5	St8sia5	St8sia5	TSS7291	chr18:77424585-77494189	0	0	0	OK
Rnf165	Rnf165	Rnf165	TSS26563	chr18:77694848-77803875	0	0	0	OK
4930465K10Rik	4930465K10Rik	4930465K10Rik	TSS22344	chr18:77952922-77954184	0.392575	0.212195	0.572955	OK
Pias2	Pias2	Pias2	TSS20010,TSS4115	chr18:77303946-77394447	10.3391	9.64731	11.0309	OK
8030462N17Rik	8030462N17Rik	8030462N17Rik	TSS19008	chr18:77872019-77952749	9.56944	9.04999	10.0889	OK
Haus1	Haus1	Haus1	TSS18778	chr18:77996305-78006519	26.5976	24.8826	28.3126	OK
Rpl17	Rpl17	Rpl17	TSS4491	chr18:75160130-75163035	1323.08	1308.89	1337.28	OK
Snord58b	Snord58b	Snord58b	TSS24530	chr18:75160721-75160776	0	0	0	OK
Pstpip2	Pstpip2	Pstpip2	TSS6259	chr18:78033288-78121618	3.35896	2.97733	3.74059	OK
Siglec15	Siglec15	Siglec15	TSS2867	chr18:78240352-78254007	0.210345	0.0616085	0.359081	OK
Epg5	Epg5	Epg5	TSS21493	chr18:78135205-78231766	8.21463	7.93577	8.49349	OK
Slc14a2	Slc14a2	Slc14a2	TSS16751,TSS18703,TSS3121	chr18:78342882-78793689	0.419782	0.29182	0.547745	OK
Setbp1	Setbp1	Setbp1	TSS22269	chr18:78947116-79306130	1.11461	1.01254	1.21669	OK
Pard6g	Pard6g	Pard6g	TSS18706	chr18:80243633-80316379	1.86251	1.62077	2.10426	OK
Adnp2	Adnp2	Adnp2	TSS22014	chr18:80323873-80348221	12.4714	11.9428	12.9999	OK
LOC105246506	LOC105246506	LOC105246506	TSS415	chr18:80382977-80390308	0.301612	0.195161	0.408064	OK
Rbfa	Rbfa	Rbfa	TSS9655	chr18:80389002-80397358	38.4957	36.1394	40.852	OK
Slc14a1	Slc14a1	Slc14a1	TSS20486,TSS8732	chr18:78296829-78338858	39.4476	38.0119	40.8832	OK
Hsbp1l1	Hsbp1l1	Hsbp1l1	TSS8796	chr18:80426494-80443841	0.0625026	0	0.134674	OK
Kcng2	Kcng2	Kcng2	TSS10570	chr18:80491282-80560993	0.536227	0.398061	0.674393	OK
Pqlc1	Pqlc1	Pqlc1	TSS13089,TSS3206,TSS7128	chr18:80451983-80489463	12.9053	12.0358	13.7747	OK
Gm2176	Gm2176	Gm2176	TSS24594	chr18:80738630-80741285	0	0	0	OK
Txnl4a	Txnl4a	Txnl4a	TSS10953,TSS14067,TSS1611	chr18:80403536-80422590	77.8655	74.4443	81.2867	OK
Ctdp1	Ctdp1	Ctdp1	TSS18986	chr18:80604697-80666406	17.2288	16.5646	17.8931	OK
Atp5a1	Atp5a1	Atp5a1	TSS22787	chr18:78012506-78021607	378.529	374.61	382.449	OK
Sall3	Sall3	Sall3	TSS13025	chr18:81163112-81183317	0	0	0	OK
Mir5127	Mir5127	Mir5127	TSS9436	chr18:82188748-82188819	0	0	0	OK
Nfatc1	Nfatc1	Nfatc1	TSS24544,TSS941	chr18:80802943-80909810	8.4358	7.96809	8.90351	OK
Galr1	Galr1	Galr1	TSS22762	chr18:82561887-82576169	0.0166696	0	0.0402769	OK
Atp9b	Atp9b	Atp9b	TSS26479	chr18:80930879-81130797	12.7129	12.0945	13.3314	OK
Mir5112	Mir5112	Mir5112	TSS11099	chr18:82889672-82889732	0	0	0	OK
2210420H20Rik	2210420H20Rik	2210420H20Rik	TSS9642	chr18:82923896-82928431	0	0	0	OK
4930445N18Rik	4930445N18Rik	4930445N18Rik	TSS14869	chr18:83025288-83028554	0.0315745	0	0.0947236	OK
Mbp	Mbp	Mbp	TSS10563,TSS23421,TSS9092	chr18:82644514-82755029	22.2949	21.1751	23.4146	OK
Zfp236	Zfp236	Zfp236	TSS27546	chr18:82762988-82862126	6.13147	5.88795	6.37498	OK
4921531P14Rik	4921531P14Rik	4921531P14Rik	TSS17946	chr18:83462183-83495276	0	0	0	OK
Zfp516	Zfp516	Zfp516	TSS23435,TSS577	chr18:83080270-83174706	3.72546	3.48609	3.96482	OK
4930592I03Rik	4930592I03Rik	4930592I03Rik	TSS7352	chr18:83087796-83089952	0.193561	0.0472426	0.339879	OK
Zadh2	Zadh2	Zadh2	TSS12207	chr18:84257549-84266906	5.64293	5.23908	6.04677	OK
Tshz1	Tshz1	Tshz1	TSS18767	chr18:84181018-84255954	8.09866	7.73934	8.45798	OK
Cndp1	Cndp1	Cndp1	TSS7243	chr18:84779900-84819487	0	0	0	OK
Zfp407	Zfp407	Zfp407	TSS6242	chr18:84377093-84758896	5.36239	5.11271	5.61208	OK
Fam69c	Fam69c	Fam69c	TSS24913	chr18:84889633-84909828	0	0	0	OK
Cyb5a	Cyb5a	Cyb5a	TSS24069	chr18:85020805-85049255	56.7713	53.7827	59.7599	OK
Neto1	Neto1	Neto1	TSS11633	chr18:86564343-86671289	0	0	0	OK
Cbln2	Cbln2	Cbln2	TSS13101,TSS25106	chr18:86880501-86887675	0	0	0	OK
Cndp2	Cndp2	Cndp2	TSS12011,TSS15915	chr18:84836856-84855094	24.876	23.4952	26.2568	OK
Fbxo15	Fbxo15	Fbxo15	TSS23147	chr18:85104416-85150784	0	0	0	OK
Timm21	Timm21	Timm21	TSS20705	chr18:85116685-85120916	17.1604	15.9855	18.3354	OK
Socs6	Socs6	Socs6	TSS21288	chr18:89037271-89063599	12.7203	12.1053	13.3352	OK
Dok6	Dok6	Dok6	TSS11907	chr18:89470526-89938528	0.43758	0.21879	0.65637	OK
Cd226	Cd226	Cd226	TSS7397	chr18:89366818-89439719	2.7548	2.40402	3.10559	OK
Rttn	Rttn	Rttn	TSS22370	chr18:89141181-89300406	10.5913	10.0189	11.1638	OK
Mir6359	Mir6359	Mir6359	TSS3279	chr18:89141421-89141502	0	0	0	OK
1700030N03Rik	1700030N03Rik	1700030N03Rik	TSS4872	chr19:3153798-3197703	0	0	0	OK
Ighmbp2	Ighmbp2	Ighmbp2	TSS4194	chr19:3259075-3283010	3.50863	3.26416	3.75309	OK
Tmx3	Tmx3	Tmx3	TSS8248	chr18:90679545-90712659	15.6444	15.0813	16.2074	OK
Mrpl21	Mrpl21	Mrpl21	TSS27158	chr19:3283046-3292837	27.0153	25.276	28.7546	OK
Mir6984	Mir6984	Mir6984	TSS17726	chr19:3288919-3288983	0	0	0	OK
Gal	Gal	Gal	TSS13923	chr19:3409916-3414457	0.984929	0.572135	1.39772	OK
Mtl5	Mtl5	Mtl5	TSS26224,TSS9794	chr19:3388856-3407823	0.823659	0.625079	1.02224	OK
Cpt1a	Cpt1a	Cpt1a	TSS18262	chr19:3323300-3385733	26.994	26.2247	27.7634	OK
1810055G02Rik	1810055G02Rik	1810055G02Rik	TSS19370	chr19:3708332-3717881	4.10631	3.63976	4.57285	OK
Lrp5	Lrp5	Lrp5	TSS12616	chr19:3584824-3686564	9.21992	8.81265	9.62718	OK
Chka	Chka	Chka	TSS25349	chr19:3851772-3894369	6.22453	5.71299	6.73608	OK
Ppp6r3	Ppp6r3	Ppp6r3	TSS7236	chr19:3454927-3575749	35.3	33.8387	36.7614	OK
Suv420h1	Suv420h1	Suv420h1	TSS2719	chr19:3767420-3818303	10.5207	10.0294	11.012	OK
Aldh3b1	Aldh3b1	Aldh3b1	TSS24437	chr19:3913490-3929716	3.64714	3.19671	4.09758	OK
Ndufs8	Ndufs8	Ndufs8	TSS13173	chr19:3908862-3912774	76.1276	71.7733	80.4819	OK
Tcirg1	Tcirg1	Tcirg1	TSS14096,TSS5260,TSS5656	chr19:3896049-3907133	32.7652	31.1562	34.3741	OK
Aldh3b3	Aldh3b3	Aldh3b3	TSS21034	chr19:3958807-3970438	0	0	0	OK
Aldh3b2	Aldh3b2	Aldh3b2	TSS4425	chr19:3972327-3981665	0	0	0	OK
Tbx10	Tbx10	Tbx10	TSS16925	chr19:3992751-3999512	0.0466045	0	0.114556	OK
Acy3	Acy3	Acy3	TSS26531	chr19:3986569-3990005	1.02852	0.711694	1.34535	OK
Nudt8	Nudt8	Nudt8	TSS5838	chr19:4000579-4002102	13.2979	11.8886	14.7072	OK
Doc2g	Doc2g	Doc2g	TSS27033	chr19:4003384-4007005	1.94838	1.5696	2.32715	OK
Unc93b1	Unc93b1	Unc93b1	TSS12507	chr19:3935185-3949340	49.8223	47.2981	52.3465	OK
Ndufv1	Ndufv1	Ndufv1	TSS12095	chr19:4007498-4012755	71.0757	68.9579	73.1936	OK
BC021614	BC021614	BC021614	TSS21193	chr19:4057486-4059294	4.03873	3.1775	4.89996	OK
Gstp1	Gstp1	Gstp1	TSS866	chr19:4035410-4037912	91.7611	87.9559	95.5664	OK
Gstp2	Gstp2	Gstp2	TSS25892	chr19:4040287-4042221	31.4083	29.1856	33.631	OK
Cabp2	Cabp2	Cabp2	TSS7169,TSS8	chr19:4082487-4087339	0	0	0	OK
Cdk2ap2	Cdk2ap2	Cdk2ap2	TSS1471	chr19:4097350-4099017	78.1496	75.0616	81.2375	OK
Gpr152	Gpr152	Gpr152	TSS8356	chr19:4139798-4145740	0.017983	0	0.038748	OK
Cabp4	Cabp4	Cabp4	TSS15983	chr19:4135422-4139609	0.249974	0.116357	0.383591	OK
Tmem134	Tmem134	Tmem134	TSS18662	chr19:4125959-4132307	24.5964	23.1193	26.0735	OK
Pitpnm1	Pitpnm1	Pitpnm1	TSS16420,TSS6957	chr19:4099997-4113965	16.0958	15.261	16.9306	OK
Aip	Aip	Aip	TSS20476,TSS25969	chr19:4113755-4125858	22.6175	21.232	24.0031	OK
Ptprcap	Ptprcap	Ptprcap	TSS18640	chr19:4154645-4156710	77.8145	74.5876	81.0414	OK
Rps6kb2	Rps6kb2	Rps6kb2	TSS18271	chr19:4156976-4163245	8.92704	8.14025	9.71383	OK
Carns1	Carns1	Carns1	TSS23252	chr19:4164323-4175479	3.44824	3.15788	3.7386	OK
Coro1b	Coro1b	Coro1b	TSS11192	chr19:4148662-4154035	72.4389	70.4554	74.4224	OK
Tbc1d10c	Tbc1d10c	Tbc1d10c	TSS788	chr19:4184356-4191047	44.7108	43.118	46.3035	OK
Ankrd13d	Ankrd13d	Ankrd13d	TSS16104	chr19:4270179-4283137	1.90851	1.61247	2.20454	OK
Clcf1	Clcf1	Clcf1	TSS15274,TSS25859	chr19:4214237-4223505	6.50567	5.87715	7.1342	OK
Clcf1-pold4	Clcf1-pold4	Clcf1-pold4	TSS25859	chr19:4214237-4233634	0.227345	0	0.473325	OK
Pold4	Pold4	Pold4	TSS10688,TSS23990	chr19:4231892-4233634	25.1299	23.1133	27.1464	OK
Ssh3	Ssh3	Ssh3	TSS7850	chr19:4261667-4269172	7.58688	7.06495	8.10881	OK
Mir6985	Mir6985	Mir6985	TSS15496	chr19:4263817-4263878	0	0	0	OK
Ppp1ca	Ppp1ca	Ppp1ca	TSS14185	chr19:4192173-4195419	270.118	258.081	282.155	OK
Rad9a	Rad9a	Rad9a	TSS20389	chr19:4195197-4201603	28.2912	26.6336	29.9489	OK
2010003K11Rik	2010003K11Rik	2010003K11Rik	TSS4744	chr19:4496787-4498583	0	0	0	OK
Rhod	Rhod	Rhod	TSS7386	chr19:4425456-4439424	0.79182	0.538536	1.0451	OK
Syt12	Syt12	Syt12	TSS812	chr19:4445907-4477143	0.278903	0.186641	0.371165	OK
A930001C03Rik	A930001C03Rik	A930001C03Rik	TSS15411,TSS6038	chr19:4439322-4448325	0.0606766	0	0.175922	OK
Pcx	Pcx	Pcx	TSS18007,TSS313	chr19:4510471-4621752	1.47068	1.27662	1.66474	OK
Lrfn4	Lrfn4	Lrfn4	TSS4659	chr19:4611783-4615667	3.02995	2.71331	3.34659	OK
Gm960	Gm960	Gm960	TSS18001	chr19:4625840-4698668	0.0430636	0	0.0861479	OK
Sptbn2	Sptbn2	Sptbn2	TSS21952	chr19:4711222-4752352	0.15337	0.111576	0.195164	OK
Rce1	Rce1	Rce1	TSS8546	chr19:4622550-4625617	14.9865	13.949	16.0241	OK
Mir6986	Mir6986	Mir6986	TSS16466	chr19:4623897-4623955	0	0	0	OK
Rbm4b	Rbm4b	Rbm4b	TSS22037	chr19:4756524-4765940	8.98272	8.27793	9.6875	OK
Kdm2a	Kdm2a	Kdm2a	TSS13664	chr19:4316146-4397077	19.7887	19.2818	20.2957	OK
Adrbk1	Adrbk1	Adrbk1	TSS13155	chr19:4285998-4306222	72.8968	69.5917	76.2018	OK
Ccdc87	Ccdc87	Ccdc87	TSS3548	chr19:4839365-4842528	0.00752054	0	0.0225616	OK
Actn3	Actn3	Actn3	TSS6405	chr19:4861215-4877909	0.157427	0.0850927	0.229762	OK
Ctsf	Ctsf	Ctsf	TSS20374	chr19:4855128-4860912	1.38546	1.12245	1.64846	OK
Ccs	Ccs	Ccs	TSS11470	chr19:4825365-4839322	18.407	17.0319	19.7821	OK
Bbs1	Bbs1	Bbs1	TSS2516	chr19:4886881-4906627	0.472535	0.384021	0.561049	OK
Zdhhc24	Zdhhc24	Zdhhc24	TSS11286,TSS16285	chr19:4878667-4885397	4.8487	4.39435	5.30306	OK
Peli3	Peli3	Peli3	TSS19983	chr19:4931854-4943092	0.153008	0.0643335	0.241681	OK
Npas4	Npas4	Npas4	TSS3363	chr19:4984354-4989971	0.00724423	0	0.0217327	OK
Rbm4	Rbm4	Rbm4	TSS1961,TSS5449	chr19:4784292-4794009	15.1011	14.2169	15.9853	OK
Gm21992	Gm21992	Gm21992	TSS78	chr19:4784292-4811634	0.129919	0.0306179	0.229219	OK
Rbm14	Rbm14	Rbm14	TSS78	chr19:4800565-4811634	20.0641	18.924	21.2043	OK
Slc29a2	Slc29a2	Slc29a2	TSS9890	chr19:5024005-5031972	1.24178	1.02072	1.46283	OK
B4gat1	B4gat1	B4gat1	TSS21630	chr19:5038825-5041134	5.3873	4.87361	5.90099	OK
Mrpl11	Mrpl11	Mrpl11	TSS8042	chr19:4962305-4966995	9.59589	9.02965	10.1621	OK
Tmem151a	Tmem151a	Tmem151a	TSS213	chr19:5079336-5085477	0.0357657	0.00656313	0.0649683	OK
Cd248	Cd248	Cd248	TSS4312	chr19:5068077-5070639	0.08472	0.02824	0.1412	OK
Rin1	Rin1	Rin1	TSS23906	chr19:5050807-5057071	0.707725	0.581286	0.834165	OK
Dpp3	Dpp3	Dpp3	TSS5887	chr19:4907228-4928287	36.0703	34.9293	37.2114	OK
Brms1	Brms1	Brms1	TSS11291	chr19:5041403-5049917	24.7975	23.4082	26.1867	OK
Yif1a	Yif1a	Yif1a	TSS10450	chr19:5088537-5092879	19.3779	17.9684	20.7874	OK
Cnih2	Cnih2	Cnih2	TSS15568	chr19:5092867-5098521	0.769202	0.516525	1.02188	OK
Klc2	Klc2	Klc2	TSS18709	chr19:5107745-5118408	3.17008	2.83405	3.50611	OK
Pacs1	Pacs1	Pacs1	TSS7232	chr19:5133684-5273119	9.35713	8.90735	9.80691	OK
Rab1b	Rab1b	Rab1b	TSS1031	chr19:5099206-5106996	58.0459	56.2701	59.8217	OK
Gal3st3	Gal3st3	Gal3st3	TSS10824	chr19:5298330-5308739	0	0	0	OK
Catsper1	Catsper1	Catsper1	TSS5857	chr19:5335740-5344153	0	0	0	OK
Cst6	Cst6	Cst6	TSS3949	chr19:5344704-5349574	0.0416604	0.0101681	0.0731526	OK
Sf3b2	Sf3b2	Sf3b2	TSS7954	chr19:5273920-5295455	100.593	98.8485	102.337	OK
Banf1	Banf1	Banf1	TSS11908,TSS23407	chr19:5364632-5366876	100.73	96.1214	105.34	OK
Eif1ad	Eif1ad	Eif1ad	TSS4058	chr19:5366812-5371511	31.0691	29.3712	32.7671	OK
Sart1	Sart1	Sart1	TSS15829	chr19:5377522-5388703	18.9676	17.985	19.9502	OK
D330050I16Rik	D330050I16Rik	D330050I16Rik	TSS19174	chr19:5388335-5390069	3.70335	3.21172	4.19498	OK
Fosl1	Fosl1	Fosl1	TSS21783	chr19:5447697-5455938	0.249609	0.125021	0.374198	OK
Ccdc85b	Ccdc85b	Ccdc85b	TSS17396	chr19:5453162-5457563	3.3573	3.05767	3.65693	OK
AI837181	AI837181	AI837181	TSS8127	chr19:5425143-5427316	24.3483	22.7671	25.9294	OK
4930481A15Rik	4930481A15Rik	4930481A15Rik	TSS4047	chr19:5406814-5422847	1.78144	1.42031	2.14258	OK
Drap1	Drap1	Drap1	TSS5070	chr19:5422803-5424979	74.4118	70.4493	78.3743	OK
Fibp	Fibp	Fibp	TSS6622	chr19:5460606-5465052	21.2074	19.7044	22.7104	OK
Efemp2	Efemp2	Efemp2	TSS19689,TSS8832	chr19:5474689-5481854	0.520604	0.333861	0.707346	OK
Ctsw	Ctsw	Ctsw	TSS27091	chr19:5465239-5468498	33.5715	31.8818	35.2611	OK
Mus81	Mus81	Mus81	TSS4038	chr19:5482839-5488336	11.1717	10.42	11.9234	OK
Ovol1	Ovol1	Ovol1	TSS389	chr19:5549136-5560575	0.0824613	0.0292171	0.135705	OK
Snx32	Snx32	Snx32	TSS2778	chr19:5495277-5510489	2.22359	1.85554	2.59164	OK
1700020D05Rik	1700020D05Rik	1700020D05Rik	TSS1939	chr19:5502768-5503787	0.585294	0.335724	0.834864	OK
Ap5b1	Ap5b1	Ap5b1	TSS25405	chr19:5568073-5571261	10.238	9.67318	10.8028	OK
Rnaseh2c	Rnaseh2c	Rnaseh2c	TSS19916	chr19:5601872-5602959	63.8037	60.296	67.3113	OK
Rela	Rela	Rela	TSS9400	chr19:5637489-5648130	22.1243	21.2384	23.0102	OK
Kat5	Kat5	Kat5	TSS21268,TSS23314	chr19:5603013-5610094	20.514	19.3602	21.6678	OK
Cfl1	Cfl1	Cfl1	TSS14616	chr19:5490454-5494031	498.482	491.751	505.213	OK
Kcnk7	Kcnk7	Kcnk7	TSS8411	chr19:5704475-5707101	0.405266	0.208683	0.601849	OK
Pcnxl3	Pcnxl3	Pcnxl3	TSS6464	chr19:5664634-5688908	10.5433	10.1776	10.909	OK
Mir6987	Mir6987	Mir6987	TSS7040	chr19:5679003-5679076	0	0	0	OK
Sipa1	Sipa1	Sipa1	TSS10943	chr19:5651184-5663707	23.7535	22.7824	24.7246	OK
Map3k11	Map3k11	Map3k11	TSS24749	chr19:5689130-5702864	17.2942	16.6394	17.9491	OK
Fam89b	Fam89b	Fam89b	TSS22224	chr19:5728086-5729666	20.3499	18.8157	21.8841	OK
Sssca1	Sssca1	Sssca1	TSS20017	chr19:5730305-5731732	26.1082	23.9737	28.2427	OK
Ltbp3	Ltbp3	Ltbp3	TSS25511	chr19:5740903-5758532	1.70068	1.51077	1.8906	OK
Scyl1	Scyl1	Scyl1	TSS531	chr19:5758426-5771401	20.2247	19.021	21.4285	OK
Ehbp1l1	Ehbp1l1	Ehbp1l1	TSS15358	chr19:5707373-5726317	21.6209	20.7516	22.4903	OK
Neat1	Neat1	Neat1	TSS11971,TSS23127	chr19:5824709-5845480	35.1645	33.4309	36.8982	OK
Tigd3	Tigd3	Tigd3	TSS16658	chr19:5891137-5894107	1.63296	1.35792	1.908	OK
Slc25a45	Slc25a45	Slc25a45	TSS12745	chr19:5878465-5885768	17.2627	16.2938	18.2315	OK
Frmd8	Frmd8	Frmd8	TSS11391	chr19:5850973-5875208	35.8595	34.8183	36.9008	OK
Cdc42ep2	Cdc42ep2	Cdc42ep2	TSS14015	chr19:5917555-5924816	0.614481	0.405832	0.823129	OK
Slc22a20	Slc22a20	Slc22a20	TSS16242	chr19:5970233-5986143	0	0	0	OK
Dpf2	Dpf2	Dpf2	TSS25205	chr19:5896515-5912871	20.6843	19.5791	21.7896	OK
Pola2	Pola2	Pola2	TSS4374	chr19:5940542-5964206	28.1858	26.6999	29.6717	OK
Syvn1	Syvn1	Syvn1	TSS17531,TSS22596	chr19:6046575-6053718	5.12058	4.70026	5.5409	OK
Mrpl49	Mrpl49	Mrpl49	TSS22100	chr19:6053629-6057751	20.098	18.7274	21.4685	OK
Mir6988	Mir6988	Mir6988	TSS24607	chr19:6051333-6051392	0	0	0	OK
Capn1	Capn1	Capn1	TSS14226,TSS6565	chr19:5988544-6015825	37.1275	35.5256	38.7294	OK
Gm10814	Gm10814	Gm10814	TSS12471	chr19:6012619-6018459	0.539404	0.371105	0.707703	OK
Znhit2	Znhit2	Znhit2	TSS4796	chr19:6061206-6062468	13.3269	12.2705	14.3833	OK
Malat1	Malat1	Malat1	TSS5806	chr19:5795689-5802671	334.871	332.751	336.991	OK
Tm7sf2	Tm7sf2	Tm7sf2	TSS25906	chr19:6062820-6067850	8.10477	7.27865	8.9309	OK
Vps51	Vps51	Vps51	TSS24895	chr19:6067841-6077187	14.2358	13.2997	15.1719	OK
BC048609	BC048609	BC048609	TSS26828	chr19:6080037-6080785	0.185816	0	0.433572	OK
Zfpl1	Zfpl1	Zfpl1	TSS1036	chr19:6080762-6084891	15.1635	13.8582	16.4687	OK
Naaladl1	Naaladl1	Naaladl1	TSS24525	chr19:6105797-6115555	0.108911	0.0385885	0.179233	OK
Sac3d1	Sac3d1	Sac3d1	TSS8400	chr19:6116003-6118586	12.7386	11.7535	13.7238	OK
Cdca5	Cdca5	Cdca5	TSS24730	chr19:6085096-6091773	20.7013	19.6635	21.7391	OK
Snx15	Snx15	Snx15	TSS11280	chr19:6119403-6128215	10.3765	9.54534	11.2077	OK
1700123I01Rik	1700123I01Rik	1700123I01Rik	TSS18428	chr19:6184409-6224219	0.0312434	0	0.0754898	OK
Batf2	Batf2	Batf2	TSS16641	chr19:6164457-6172475	1.05169	0.768265	1.33512	OK
Arl2	Arl2	Arl2	TSS20493	chr19:6134388-6141137	22.3194	20.6117	24.0271	OK
Gpha2	Gpha2	Gpha2	TSS5667	chr19:6226400-6227768	0.0543071	0	0.207964	OK
Ppp2r5b	Ppp2r5b	Ppp2r5b	TSS7012	chr19:6227766-6235840	5.49112	4.99088	5.99137	OK
Mir192	Mir192	Mir192	TSS19327	chr19:6264843-6264932	0	0	0	OK
Mir194-2	Mir194-2	Mir194-2	TSS2180	chr19:6264642-6264728	0	0	0	OK
Ehd1	Ehd1	Ehd1	TSS25581	chr19:6276895-6300096	13.2198	12.5912	13.8484	OK
Cdc42bpg	Cdc42bpg	Cdc42bpg	TSS6083	chr19:6306456-6325652	2.67657	2.47191	2.88123	OK
Atg2a	Atg2a	Atg2a	TSS15121	chr19:6241667-6262304	9.04099	8.6779	9.40409	OK
Men1	Men1	Men1	TSS17053,TSS24217,TSS5430	chr19:6334978-6340894	20.6828	19.7011	21.6644	OK
Fau	Fau	Fau	TSS12020,TSS23676	chr19:6057887-6059524	1239.9	1192.15	1287.66	OK
Map4k2	Map4k2	Map4k2	TSS10005	chr19:6341159-6355619	15.3198	14.6311	16.0085	OK
Mir6989	Mir6989	Mir6989	TSS8899	chr19:6346479-6346544	0	0	0	OK
Pygm	Pygm	Pygm	TSS10337	chr19:6384428-6398459	0.631431	0.484247	0.778616	OK
Slc22a12	Slc22a12	Slc22a12	TSS3017	chr19:6535855-6543070	0.0324375	0	0.0698931	OK
Nrxn2	Nrxn2	Nrxn2	TSS11319	chr19:6418737-6533217	0.0762454	0.0412544	0.111236	OK
Rasgrp2	Rasgrp2	Rasgrp2	TSS5400	chr19:6400582-6415216	24.3107	23.2701	25.3514	OK
Rps6ka4	Rps6ka4	Rps6ka4	TSS1493	chr19:6903573-6915117	11.6118	10.844	12.3796	OK
Mir5046	Mir5046	Mir5046	TSS3412	chr19:6904375-6904434	0	0	0	OK
Sf1	Sf1	Sf1	TSS2815	chr19:6363689-6378038	31.3448	30.0972	32.5925	OK
Prdx5	Prdx5	Prdx5	TSS6453	chr19:6981308-6984135	90.9784	86.9887	94.9681	OK
Ccdc88b	Ccdc88b	Ccdc88b	TSS16371	chr19:6919112-6932701	22.4363	21.785	23.0877	OK
Kcnk4	Kcnk4	Kcnk4	TSS11081	chr19:7000179-7009005	0	0	0	OK
Tex40	Tex40	Tex40	TSS18162	chr19:6996915-6999870	0.629632	0.324215	0.935048	OK
Trmt112	Trmt112	Trmt112	TSS19827	chr19:6984187-6985516	61.5684	57.9834	65.1534	OK
Esrra	Esrra	Esrra	TSS5649	chr19:6985466-6996298	12.3809	11.4809	13.281	OK
Mir6990	Mir6990	Mir6990	TSS19748	chr19:6988685-6988776	0	0	0	OK
Gpr137	Gpr137	Gpr137	TSS16689,TSS7671,TSS9118	chr19:7012559-7016940	9.39162	8.5611	10.2221	OK
Bad	Bad	Bad	TSS2756,TSS6878	chr19:7016350-7026395	20.6809	19.0225	22.3392	OK
Plcb3	Plcb3	Plcb3	TSS12272	chr19:7028202-7044304	9.56294	8.95411	10.1718	OK
Vegfb	Vegfb	Vegfb	TSS3299	chr19:7056961-7062141	7.72512	6.87368	8.57656	OK
Dnajc4	Dnajc4	Dnajc4	TSS6028	chr19:7062400-7066762	6.09289	5.17102	7.01477	OK
Fkbp2	Fkbp2	Fkbp2	TSS3603,TSS9786	chr19:7052228-7054951	30.2576	27.5344	32.9808	OK
Nudt22	Nudt22	Nudt22	TSS13557	chr19:7067508-7070527	9.5645	8.53557	10.5934	OK
Ppp1r14b	Ppp1r14b	Ppp1r14b	TSS23610	chr19:7049537-7051814	108.12	104.507	111.732	OK
Macrod1	Macrod1	Macrod1	TSS5979	chr19:7131257-7272552	5.43115	4.75778	6.10452	OK
Flrt1	Flrt1	Flrt1	TSS22424	chr19:7166501-7180219	0.0671946	0.0346004	0.0997887	OK
Trpt1	Trpt1	Trpt1	TSS26411	chr19:7070620-7073536	1.49639	1.09656	1.89622	OK
Fermt3	Fermt3	Fermt3	TSS13319	chr19:7073447-7093959	147.479	140.953	154.004	OK
Otub1	Otub1	Otub1	TSS2699	chr19:7272695-7280774	42.0276	40.442	43.6133	OK
Stip1	Stip1	Stip1	TSS14858	chr19:7095185-7114516	96.3379	94.2167	98.4591	OK
Cox8a	Cox8a	Cox8a	TSS17483	chr19:7289647-7292106	316.832	308.036	325.628	OK
Rcor2	Rcor2	Rcor2	TSS15750	chr19:7344253-7349715	9.51705	8.83183	10.2023	OK
Naa40	Naa40	Naa40	TSS65	chr19:7300157-7315712	26.3063	25.4325	27.1801	OK
AI846148	AI846148	AI846148	TSS20210	chr19:7430953-7457516	5.92357	5.35325	6.49388	OK
1700105P06Rik	1700105P06Rik	1700105P06Rik	TSS6730	chr19:7457492-7458047	0.0590119	0	0.225923	OK
Mark2	Mark2	Mark2	TSS16000,TSS20624	chr19:7349885-7416350	13.8528	13.2032	14.5023	OK
Slc22a19	Slc22a19	Slc22a19	TSS244	chr19:7747565-7785800	0	0	0	OK
Hrasls5	Hrasls5	Hrasls5	TSS20263	chr19:7687058-7713728	0.0258397	0	0.0775191	OK
Slc22a26	Slc22a26	Slc22a26	TSS13278	chr19:7856472-7877157	0	0	0	OK
Lgals12	Lgals12	Lgals12	TSS16439	chr19:7671150-7681666	0.0435471	0.00459738	0.0824967	OK
Slc22a27	Slc22a27	Slc22a27	TSS6934	chr19:7938878-8040517	0	0	0	OK
Slc22a29	Slc22a29	Slc22a29	TSS21845	chr19:8234657-8293329	0.0110517	0	0.0331552	OK
Slc22a28	Slc22a28	Slc22a28	TSS2019	chr19:8136698-8206472	0	0	0	OK
Slc22a30	Slc22a30	Slc22a30	TSS24745	chr19:8410112-8479595	0	0	0	OK
Slc22a8	Slc22a8	Slc22a8	TSS3510,TSS3866	chr19:8665743-8686325	0	0	0	OK
Slc22a6	Slc22a6	Slc22a6	TSS16942	chr19:8692485-8702789	0.0058356	0	0.0175068	OK
Pla2g16	Pla2g16	Pla2g16	TSS5575	chr19:7631948-7663035	8.51765	8.03867	8.99663	OK
9830166K06Rik	9830166K06Rik	9830166K06Rik	TSS10535	chr19:8726285-8737825	0	0	0	OK
Chrm1	Chrm1	Chrm1	TSS3915	chr19:8738494-8758092	0.0224014	0.00200314	0.0427998	OK
2700081O15Rik	2700081O15Rik	2700081O15Rik	TSS3547	chr19:7492114-7500394	1.57794	1.39261	1.76327	OK
Rtn3	Rtn3	Rtn3	TSS1904	chr19:7500384-7557781	33.8802	32.1349	35.6254	OK
Mir6991	Mir6991	Mir6991	TSS483	chr19:7497062-7497132	0	0	0	OK
Atl3	Atl3	Atl3	TSS4040,TSS4783	chr19:7568529-7613099	19.5073	18.57	20.4445	OK
Snhg1	Snhg1	Snhg1	TSS14714	chr19:8797976-8800816	80.7418	75.8168	85.6668	OK
Snord22	Snord22	Snord22	TSS8556	chr19:8800355-8800481	2389.93	2039.72	2740.15	OK
1700092M07Rik	1700092M07Rik	1700092M07Rik	TSS7371	chr19:8815207-8815715	0.654409	0.120086	1.18873	OK
Slc3a2	Slc3a2	Slc3a2	TSS11747,TSS12865	chr19:8781371-8797859	47.0603	44.7815	49.3392	OK
Wdr74	Wdr74	Wdr74	TSS1854	chr19:8810328-8815114	38.26	36.432	40.088	OK
Stx5a	Stx5a	Stx5a	TSS20443,TSS6054	chr19:8815913-8830132	27.2398	25.826	28.6536	OK
Mir6992	Mir6992	Mir6992	TSS9439	chr19:8817460-8817569	0	0	0	OK
Tmem223	Tmem223	Tmem223	TSS3675	chr19:8845485-8846965	29.7276	27.5599	31.8953	OK
Zbtb3	Zbtb3	Zbtb3	TSS12336,TSS63	chr19:8876985-8879344	1.91918	1.5982	2.24017	OK
Tmem179b	Tmem179b	Tmem179b	TSS22536	chr19:8847011-8848957	31.1041	28.5352	33.673	OK
Taf6l	Taf6l	Taf6l	TSS16342,TSS21398	chr19:8848843-8860907	6.90975	6.29008	7.52941	OK
Gm2518	Gm2518	Gm2518	TSS8881	chr19:8848974-8851452	2.85867	2.50099	3.21635	OK
Polr2g	Polr2g	Polr2g	TSS27656	chr19:8867618-8873047	41.7877	39.4543	44.1211	OK
Ttc9c	Ttc9c	Ttc9c	TSS4018	chr19:8883564-8893784	14.5301	13.9004	15.1597	OK
Nxf1	Nxf1	Nxf1	TSS18537,TSS21258	chr19:8831592-8845400	60.0787	57.7672	62.3902	OK
Lrrn4cl	Lrrn4cl	Lrrn4cl	TSS727	chr19:8925274-8928399	0.148056	0.073406	0.222706	OK
Hnrnpul2	Hnrnpul2	Hnrnpul2	TSS26140	chr19:8893890-8908632	19.4501	18.8876	20.0126	OK
Gng3	Gng3	Gng3	TSS2215	chr19:8911418-8913736	0.235851	0.114159	0.357542	OK
Bscl2	Bscl2	Bscl2	TSS24873,TSS4810,TSS9271	chr19:8911956-8923173	34.3823	32.5013	36.2634	OK
Uqcc3	Uqcc3	Uqcc3	TSS13673	chr19:8954503-8955423	26.04	24.1397	27.9403	OK
Ubxn1	Ubxn1	Ubxn1	TSS25211	chr19:8946048-8950146	85.4994	82.5077	88.4912	OK
Lbhd1	Lbhd1	Lbhd1	TSS23055	chr19:8958367-8965249	0.153287	0.00761283	0.298961	OK
1810009A15Rik	1810009A15Rik	1810009A15Rik	TSS4026	chr19:8963372-8965249	57.2451	53.1853	61.3049	OK
5730408K05Rik	5730408K05Rik	5730408K05Rik	TSS23318	chr19:8962876-8963260	39.9113	35.4224	44.4002	OK
Mir5136	Mir5136	Mir5136	TSS23315	chr19:8963188-8963264	0	0	0	OK
Ints5	Ints5	Ints5	TSS12679	chr19:8967476-8972380	15.8361	15.1605	16.5116	OK
Rom1	Rom1	Rom1	TSS26879	chr19:9001871-9003846	2.64369	2.22438	3.06301	OK
B3gat3	B3gat3	B3gat3	TSS11613	chr19:8994882-9001726	17.4018	16.3451	18.4584	OK
Eml3	Eml3	Eml3	TSS20846	chr19:9004183-9016072	20.0037	19.2301	20.7772	OK
Ganab	Ganab	Ganab	TSS16468	chr19:8972546-8991232	62.7739	60.2119	65.336	OK
Tut1	Tut1	Tut1	TSS5778	chr19:9028339-9040700	18.622	17.8157	19.4282	OK
Mta2	Mta2	Mta2	TSS7419	chr19:9016409-9026790	79.3552	77.766	80.9444	OK
Eef1g	Eef1g	Eef1g	TSS9316	chr19:9041530-9052670	693.589	686.841	700.337	OK
Scgb1a1	Scgb1a1	Scgb1a1	TSS14788	chr19:9158131-9162446	0	0	0	OK
Stxbp3-ps	Stxbp3-ps	Stxbp3-ps	TSS11115	chr19:9632095-9633738	0.0944565	0	0.217938	OK
Asrgl1	Asrgl1	Asrgl1	TSS12373	chr19:9186208-9210056	20.0172	19.0914	20.943	OK
Incenp	Incenp	Incenp	TSS25024	chr19:9946786-9974023	32.3111	31.3301	33.2921	OK
Best1	Best1	Best1	TSS2738	chr19:10059661-10076123	0.212069	0.112032	0.312105	OK
Rab3il1	Rab3il1	Rab3il1	TSS16155	chr19:10092717-10110076	2.43018	2.10584	2.75452	OK
Fads3	Fads3	Fads3	TSS19059	chr19:10116037-10134161	4.28515	3.92687	4.64342	OK
Fth1	Fth1	Fth1	TSS25199,TSS4464	chr19:10055089-10059601	292.222	278.803	305.64	OK
Fads2	Fads2	Fads2	TSS17025	chr19:10138653-10175993	75.0897	72.8313	77.3481	OK
Fads1	Fads1	Fads1	TSS5195	chr19:10257377-10271362	37.4556	36.4387	38.4724	OK
Mir6993	Mir6993	Mir6993	TSS5367	chr19:10265864-10265929	0	0	0	OK
Myrf	Myrf	Myrf	TSS10163	chr19:10282760-10315238	0.107771	0.0653401	0.150202	OK
Ppp1r32	Ppp1r32	Ppp1r32	TSS25768	chr19:10548746-10557387	0.105046	0.0192763	0.190815	OK
Lrrc10b	Lrrc10b	Lrrc10b	TSS27505	chr19:10529860-10531937	0	0	0	OK
Dagla	Dagla	Dagla	TSS1979	chr19:10319754-10379367	0.0494035	0.0207722	0.0780347	OK
Ahnak	Ahnak	Ahnak	TSS1025	chr19:9063773-9151416	62.8752	60.2409	65.5096	OK
Syt7	Syt7	Syt7	TSS3082	chr19:10463579-10527671	0.00713604	0	0.0229386	OK
Tmem258	Tmem258	Tmem258	TSS24580,TSS3609	chr19:10278691-10282314	159.274	149.209	169.339	OK
Sdhaf2	Sdhaf2	Sdhaf2	TSS20340	chr19:10575001-10599699	11.9124	11.3063	12.5184	OK
Fen1	Fen1	Fen1	TSS9197	chr19:10273621-10278433	63.1772	60.8123	65.5421	OK
Tmem216	Tmem216	Tmem216	TSS10017,TSS25076	chr19:10624950-10630728	10.115	9.0496	11.1804	OK
Cpsf7	Cpsf7	Cpsf7	TSS18446	chr19:10599733-10622225	15.344	14.559	16.1291	OK
Tkfc	Tkfc	Tkfc	TSS18183	chr19:10666686-10678748	3.40103	3.01533	3.78673	OK
Tmem138	Tmem138	Tmem138	TSS15444,TSS2289	chr19:10644967-10651876	7.25995	6.46351	8.05639	OK
Cyb561a3	Cyb561a3	Cyb561a3	TSS18316	chr19:10651646-10664531	15.5219	14.7308	16.313	OK
Pga5	Pga5	Pga5	TSS25531	chr19:10743446-10752561	0	0	0	OK
2210404E10Rik	2210404E10Rik	2210404E10Rik	TSS24105	chr19:10759282-10760046	0	0	0	OK
Vwce	Vwce	Vwce	TSS13967	chr19:10708722-10739700	0.033391	0	0.0675605	OK
4930524O05Rik	4930524O05Rik	4930524O05Rik	TSS22162	chr19:10720183-10722543	0	0	0	OK
Vps37c	Vps37c	Vps37c	TSS12527	chr19:10763304-10788909	7.21217	6.67231	7.75203	OK
A430093F15Rik	A430093F15Rik	A430093F15Rik	TSS6930	chr19:10815436-10860533	0.173719	0.0831869	0.264251	OK
Cd5	Cd5	Cd5	TSS5956	chr19:10792632-10813464	4.32978	3.87258	4.78698	OK
Slc15a3	Slc15a3	Slc15a3	TSS24242	chr19:10917033-10932405	2.01908	1.71473	2.32344	OK
Tmem132a	Tmem132a	Tmem132a	TSS2163	chr19:10932318-10944269	1.02392	0.850245	1.1976	OK
Cd6	Cd6	Cd6	TSS6244	chr19:10863828-10904548	3.7401	3.36849	4.1117	OK
Tmem109	Tmem109	Tmem109	TSS12333	chr19:10945151-10956233	16.9428	16.0049	17.8807	OK
Zp1	Zp1	Zp1	TSS16595	chr19:10988786-10995091	0	0	0	OK
Ms4a18	Ms4a18	Ms4a18	TSS2874	chr19:11071514-11092453	0	0	0	OK
Ms4a10	Ms4a10	Ms4a10	TSS16310	chr19:11036784-11049160	0	0	0	OK
Ms4a15	Ms4a15	Ms4a15	TSS13879	chr19:11052796-11067740	0	0	0	OK
Ptgdr2	Ptgdr2	Ptgdr2	TSS10038	chr19:11011649-11017001	1.40153	1.16561	1.63745	OK
Ccdc86	Ccdc86	Ccdc86	TSS2521	chr19:11015970-11023756	12.7346	11.9047	13.5645	OK
1700017D01Rik	1700017D01Rik	1700017D01Rik	TSS27351	chr19:11171305-11205368	0	0	0	OK
Ms4a13	Ms4a13	Ms4a13	TSS5758	chr19:11243907-11271213	0	0	0	OK
1700025F22Rik	1700025F22Rik	1700025F22Rik	TSS15068	chr19:11214172-11239810	0	0	0	OK
Ms4a8a	Ms4a8a	Ms4a8a	TSS13511	chr19:11141960-11155593	0.0247582	0	0.0742746	OK
Ms4a7	Ms4a7	Ms4a7	TSS1181,TSS9177	chr19:11395528-11410636	0.754491	0.501986	1.007	OK
4930526L06Rik	4930526L06Rik	4930526L06Rik	TSS16934	chr19:11271306-11374374	0	0	0	OK
Ms4a1	Ms4a1	Ms4a1	TSS18380	chr19:11325092-11340641	1.30124	1.05197	1.55052	OK
Ms4a5	Ms4a5	Ms4a5	TSS10260	chr19:11348355-11358303	0	0	0	OK
AW112010	AW112010	AW112010	TSS13789	chr19:11122101-11125056	88.1308	84.4995	91.7622	OK
Ddb1	Ddb1	Ddb1	TSS25620	chr19:10680114-10704311	138.873	137.086	140.661	OK
Ms4a4c	Ms4a4c	Ms4a4c	TSS22766	chr19:11482150-11501736	22.719	21.5696	23.8683	OK
Prpf19	Prpf19	Prpf19	TSS21883,TSS3023	chr19:10969720-10984049	32.0426	30.6679	33.4173	OK
Gm8369	Gm8369	Gm8369	TSS27148	chr19:11566527-11587067	1.19893	0.892241	1.50561	OK
Ms4a4b	Ms4a4b	Ms4a4b	TSS376	chr19:11518047-11538038	85.1817	82.5139	87.8495	OK
Ms4a6c	Ms4a6c	Ms4a6c	TSS21017	chr19:11543857-11556686	44.2326	41.5519	46.9133	OK
Ms4a4d	Ms4a4d	Ms4a4d	TSS11841	chr19:11611338-11632956	0.104557	0.0191866	0.189928	OK
Ms4a6d	Ms4a6d	Ms4a6d	TSS3329	chr19:11661095-11679294	12.3762	11.404	13.3483	OK
Ms4a2	Ms4a2	Ms4a2	TSS26751	chr19:11690010-11698209	6.8587	6.30366	7.41374	OK
Ms4a6b	Ms4a6b	Ms4a6b	TSS13984	chr19:11593048-11604893	95.7498	93.3312	98.1684	OK
Gif	Gif	Gif	TSS11165	chr19:11822048-11837937	0	0	0	OK
Oosp1	Oosp1	Oosp1	TSS24843	chr19:11741949-11765541	0.771884	0.45464	1.08913	OK
Oosp2	Oosp2	Oosp2	TSS7769	chr19:11721773-11735049	0.0901094	0	0.217721	OK
Oosp3	Oosp3	Oosp3	TSS24044	chr19:11771544-11786348	0	0	0	OK
Olfr1418	Olfr1418	Olfr1418	TSS2046	chr19:11929484-11930441	0	0	0	OK
Olfr1419	Olfr1419	Olfr1419	TSS15737	chr19:11944672-11945704	0	0	0	OK
Olfr1417	Olfr1417	Olfr1417	TSS25177	chr19:11902566-11903514	0	0	0	OK
Mrpl16	Mrpl16	Mrpl16	TSS4066	chr19:11844904-11849436	30.242	28.5462	31.9378	OK
Olfr1420	Olfr1420	Olfr1420	TSS8919	chr19:11970512-11971442	0.0594733	0	0.143698	OK
Ms4a3	Ms4a3	Ms4a3	TSS20272	chr19:11703988-11715341	115.122	111.59	118.655	OK
Stx3	Stx3	Stx3	TSS11411	chr19:11849607-11893893	6.21438	5.74129	6.68748	OK
Patl1	Patl1	Patl1	TSS1711	chr19:11986888-12019586	4.68792	4.36284	5.013	OK
Mir6994	Mir6994	Mir6994	TSS23777	chr19:11998217-11998290	0	0	0	OK
Olfr1423	Olfr1423	Olfr1423	TSS17301	chr19:12110297-12111230	0	0	0	OK
Olfr1424	Olfr1424	Olfr1424	TSS16422	chr19:12133298-12134240	0	0	0	OK
Olfr1425	Olfr1425	Olfr1425	TSS14234	chr19:12148184-12149120	0	0	0	OK
Olfr1426	Olfr1426	Olfr1426	TSS752	chr19:12162099-12166337	0	0	0	OK
Olfr262	Olfr262	Olfr262	TSS12019	chr19:12315210-12316149	0	0	0	OK
Olfr76	Olfr76	Olfr76	TSS15632	chr19:12194210-12195164	0	0	0	OK
Olfr1427	Olfr1427	Olfr1427	TSS14399	chr19:12173191-12174127	0	0	0	OK
Olfr1431	Olfr1431	Olfr1431	TSS14795	chr19:12284057-12284996	0	0	0	OK
Olfr1428	Olfr1428	Olfr1428	TSS2524	chr19:12183089-12184034	0	0	0	OK
Olfr1432	Olfr1432	Olfr1432	TSS15038	chr19:12303008-12304052	0	0	0	OK
Olfr235	Olfr235	Olfr235	TSS5375	chr19:12342721-12343660	0	0	0	OK
Olfr1434	Olfr1434	Olfr1434	TSS1282	chr19:12354343-12358478	0	0	0	OK
Olfr1437	Olfr1437	Olfr1437	TSS25472	chr19:12396376-12397315	0	0	0	OK
Olfr1436	Olfr1436	Olfr1436	TSS469	chr19:12372672-12373620	0	0	0	OK
Olfr1440	Olfr1440	Olfr1440	TSS9013	chr19:12468754-12469702	0	0	0	OK
Olfr1441	Olfr1441	Olfr1441	TSS24773	chr19:12496800-12497757	0	0	0	OK
Pfpl	Pfpl	Pfpl	TSS14199	chr19:12502394-12506600	0	0	0	OK
Osbp	Osbp	Osbp	TSS12521	chr19:12040333-12068604	19.1983	18.5725	19.8241	OK
Dtx4	Dtx4	Dtx4	TSS11611	chr19:12540825-12576486	9.04605	8.66481	9.4273	OK
Mpeg1	Mpeg1	Mpeg1	TSS25539	chr19:12535268-12539775	36.0431	35.1502	36.9361	OK
Olfr1442	Olfr1442	Olfr1442	TSS16011	chr19:12748668-12749733	0	0	0	OK
Gm4952	Gm4952	Gm4952	TSS14235,TSS16902	chr19:12674473-12702106	0	0	0	OK
Olfr1443	Olfr1443	Olfr1443	TSS22970	chr19:12752655-12758335	0	0	0	OK
Glyat	Glyat	Glyat	TSS18513	chr19:12707797-12726227	0.0197887	0	0.0593662	OK
Keg1	Keg1	Keg1	TSS21731	chr19:12770279-12794386	0	0	0	OK
Fam111a	Fam111a	Fam111a	TSS16297	chr19:12648014-12664186	53.1393	51.8657	54.413	OK
A330040F15Rik	A330040F15Rik	A330040F15Rik	TSS26909	chr19:12660357-12671056	0.241206	0.0854623	0.396949	OK
Olfr1447	Olfr1447	Olfr1447	TSS15820	chr19:12975338-12976268	0	0	0	OK
Olfr1448	Olfr1448	Olfr1448	TSS16990	chr19:12993852-12994797	0	0	0	OK
Gm5512	Gm5512	Gm5512	TSS22086	chr19:12979720-12981475	1.22279	0.957398	1.48819	OK
Olfr1449	Olfr1449	Olfr1449	TSS16193	chr19:13009229-13010174	0	0	0	OK
Olfr1444	Olfr1444	Olfr1444	TSS15273	chr19:12936266-12937226	0.057203	0	0.138213	OK
Olfr1445	Olfr1445	Olfr1445	TSS6326	chr19:12958372-12959317	0	0	0	OK
Olfr1446	Olfr1446	Olfr1446	TSS15702	chr19:12964138-12965065	0	0	0	OK
Olfr1450	Olfr1450	Olfr1450	TSS8201	chr19:13028080-13029058	0	0	0	OK
Olfr1451	Olfr1451	Olfr1451	TSS14824	chr19:13073477-13074410	0	0	0	OK
Olfr1453	Olfr1453	Olfr1453	TSS14140	chr19:13101893-13102817	0	0	0	OK
Olfr1454	Olfr1454	Olfr1454	TSS16241	chr19:13137902-13138826	0	0	0	OK
Olfr1457	Olfr1457	Olfr1457	TSS13042	chr19:13169182-13170136	0	0	0	OK
Olfr1459	Olfr1459	Olfr1459	TSS15128	chr19:13220223-13221147	0	0	0	OK
Olfr1463	Olfr1463	Olfr1463	TSS20330	chr19:13308741-13309674	0	0	0	OK
Olfr1461	Olfr1461	Olfr1461	TSS10539	chr19:13239505-13240444	0	0	0	OK
Olfr1462	Olfr1462	Olfr1462	TSS18852	chr19:13265158-13266082	0	0	0	OK
Olfr1465	Olfr1465	Olfr1465	TSS19652	chr19:13387849-13388773	0	0	0	OK
Lpxn	Lpxn	Lpxn	TSS2957	chr19:12873098-12908298	21.7447	20.5988	22.8906	OK
Olfr1469	Olfr1469	Olfr1469	TSS4974	chr19:13485060-13485990	0	0	0	OK
Olfr1466	Olfr1466	Olfr1466	TSS5971	chr19:13416249-13417182	0	0	0	OK
Olfr1472	Olfr1472	Olfr1472	TSS22617	chr19:13528060-13529005	0	0	0	OK
Olfr1467	Olfr1467	Olfr1467	TSS7557	chr19:13439119-13440046	0	0	0	OK
Olfr1471	Olfr1471	Olfr1471	TSS10853	chr19:13519503-13520448	0	0	0	OK
Olfr1474	Olfr1474	Olfr1474	TSS9787	chr19:13545461-13546406	0	0	0	OK
Olfr1477	Olfr1477	Olfr1477	TSS4669	chr19:13575035-13577782	0	0	0	OK
Olfr1475	Olfr1475	Olfr1475	TSS24245	chr19:13553741-13554686	0	0	0	OK
Olfr1484	Olfr1484	Olfr1484	TSS21276	chr19:13659795-13660743	0	0	0	OK
Olfr1487	Olfr1487	Olfr1487	TSS18291	chr19:13693653-13694601	0	0	0	OK
Olfr1480	Olfr1480	Olfr1480	TSS21959	chr19:13604164-13605112	0	0	0	OK
Olfr1489	Olfr1489	Olfr1489	TSS1251	chr19:13707602-13708544	0	0	0	OK
Olfr1490	Olfr1490	Olfr1490	TSS3160	chr19:13728935-13729886	0	0	0	OK
Olfr1495	Olfr1495	Olfr1495	TSS21535	chr19:13842833-13843793	0	0	0	OK
Olfr1491	Olfr1491	Olfr1491	TSS15674	chr19:13779318-13780278	0	0	0	OK
Olfr1494	Olfr1494	Olfr1494	TSS10161	chr19:13823597-13824545	0	0	0	OK
Olfr1496	Olfr1496	Olfr1496	TSS14977	chr19:13855037-13856104	0	0	0	OK
Olfr1497	Olfr1497	Olfr1497	TSS6767	chr19:13869154-13870099	0	0	0	OK
Olfr1501	Olfr1501	Olfr1501	TSS17183	chr19:13912713-13913661	0	0	0	OK
Olfr1500	Olfr1500	Olfr1500	TSS25313	chr19:13901948-13902884	0	0	0	OK
Olfr1499	Olfr1499	Olfr1499	TSS24303	chr19:13889133-13890078	0	0	0	OK
Olfr1504	Olfr1504	Olfr1504	TSS14081	chr19:13961750-13962698	0	0	0	OK
Olfr1502	Olfr1502	Olfr1502	TSS25026	chr19:13936284-13937235	0	0	0	OK
Olfr1505	Olfr1505	Olfr1505	TSS10477	chr19:13993511-13994462	0	0	0	OK
Cntf	Cntf	Cntf	TSS2693	chr19:12838017-12840122	1.05404	0.716254	1.39183	OK
Zfp91Cntf	Zfp91Cntf	Zfp91Cntf	TSS3879	chr19:12838017-12870613	0.31192	0.183949	0.439891	OK
Zfp91	Zfp91	Zfp91	TSS3879	chr19:12841428-12870613	26.1992	24.93	27.4683	OK
Tle4	Tle4	Tle4	TSS14924,TSS25899	chr19:14522561-14672673	9.91562	9.37411	10.4571	OK
C130060C02Rik	C130060C02Rik	C130060C02Rik	TSS24100	chr19:16059564-16085402	0	0	0	OK
Cep78	Cep78	Cep78	TSS23948	chr19:16030262-16059479	9.90025	9.28221	10.5183	OK
Gna14	Gna14	Gna14	TSS26608	chr19:16510156-16685308	1.17683	0.99451	1.35915	OK
Gnaq	Gnaq	Gnaq	TSS11791	chr19:16207320-16461943	3.56117	3.3166	3.80573	OK
E030024N20Rik	E030024N20Rik	E030024N20Rik	TSS22650	chr19:16238587-16244948	3.28077	3.05974	3.50179	OK
Mir496b	Mir496b	Mir496b	TSS4564	chr19:16389381-16389494	0	0	0	OK
Psat1	Psat1	Psat1	TSS25129,TSS6597	chr19:15979612-15999549	78.7808	75.0605	82.5011	OK
Foxb2	Foxb2	Foxb2	TSS11949	chr19:16946805-16948320	0	0	0	OK
Prune2	Prune2	Prune2	TSS12192	chr19:17030607-17298422	0.326117	0.276593	0.37564	OK
Pcsk5	Pcsk5	Pcsk5	TSS16099	chr19:17506803-17912122	0.0145926	0	0.0307963	OK
Rfk	Rfk	Rfk	TSS5203	chr19:17468532-17475839	15.0185	14.2536	15.7834	OK
Gcnt1	Gcnt1	Gcnt1	TSS3037,TSS3358,TSS4827	chr19:17400630-17447334	13.2243	12.4875	13.9612	OK
Vps13a	Vps13a	Vps13a	TSS11250	chr19:16689855-16855423	14.8451	14.4917	15.1985	OK
Nmrk1	Nmrk1	Nmrk1	TSS27637	chr19:18706505-18726674	3.87526	3.37799	4.37253	OK
2410127L17Rik	2410127L17Rik	2410127L17Rik	TSS10961	chr19:18745269-18779282	16.8477	15.9593	17.7362	OK
D030056L22Rik	D030056L22Rik	D030056L22Rik	TSS27475	chr19:18787725-18792918	14.3795	13.4277	15.3314	OK
Trpm6	Trpm6	Trpm6	TSS10008	chr19:18824472-18967001	0.0745144	0.0419937	0.107035	OK
Rorb	Rorb	Rorb	TSS17108,TSS22911	chr19:19005098-19185686	0.177559	0.134003	0.221114	OK
Ostf1	Ostf1	Ostf1	TSS464	chr19:18654853-18706303	70.6718	68.6352	72.7085	OK
1500015L24Rik	1500015L24Rik	1500015L24Rik	TSS6260	chr19:20479777-20497275	0	0	0	OK
E030003E18Rik	E030003E18Rik	E030003E18Rik	TSS11425	chr19:20567204-20630900	0	0	0	OK
C730002L08Rik	C730002L08Rik	C730002L08Rik	TSS7055	chr19:20609016-20626820	0	0	0	OK
4930554I06Rik	4930554I06Rik	4930554I06Rik	TSS9071	chr19:21179199-21180028	0	0	0	OK
Tmc1	Tmc1	Tmc1	TSS19380	chr19:20857947-21028692	0.0288263	0.00304327	0.0546093	OK
Aldh1a7	Aldh1a7	Aldh1a7	TSS9263	chr19:20767442-20802046	2.92016	2.5392	3.30112	OK
Anxa1	Anxa1	Anxa1	TSS1868	chr19:20447923-20465161	66.2429	64.0342	68.4516	OK
Aldh1a1	Aldh1a1	Aldh1a1	TSS10446	chr19:20676471-20717952	42.805	41.3657	44.2443	OK
Zfand5	Zfand5	Zfand5	TSS15909	chr19:21346767-21361330	12.5251	12.1286	12.9217	OK
1110059E24Rik	1110059E24Rik	1110059E24Rik	TSS7184	chr19:21671802-21727281	17.0481	15.9317	18.1644	OK
Gda	Gda	Gda	TSS9861	chr19:21465796-21547151	12.1375	11.6813	12.5937	OK
Abhd17b	Abhd17b	Abhd17b	TSS19383	chr19:21727798-21760127	14.1166	13.3733	14.8599	OK
Trpm3	Trpm3	Trpm3	TSS18586,TSS25342,TSS8426	chr19:22213606-23064374	0	0	0	OK
Mir204	Mir204	Mir204	TSS21886	chr19:22825094-22825162	0	0	0	OK
Klf9	Klf9	Klf9	TSS6333	chr19:23215715-23241401	3.76952	3.43653	4.10251	OK
Mir1192	Mir1192	Mir1192	TSS18442	chr19:23223920-23224041	0	0	0	OK
Tmem2	Tmem2	Tmem2	TSS16199	chr19:21852829-21932850	6.28464	5.91974	6.64954	OK
1700028P14Rik	1700028P14Rik	1700028P14Rik	TSS3297	chr19:23633249-23727302	0	0	0	OK
Mamdc2	Mamdc2	Mamdc2	TSS9031	chr19:23377098-23522812	0.277078	0.188244	0.365912	OK
Ptar1	Ptar1	Ptar1	TSS15989	chr19:23761889-23795619	7.95695	7.33634	8.57756	OK
Fam189a2	Fam189a2	Fam189a2	TSS26437	chr19:24047239-24105509	0.00946885	0	0.0284066	OK
Apba1	Apba1	Apba1	TSS10625	chr19:23833365-24024087	2.24855	2.07032	2.42677	OK
Smc5	Smc5	Smc5	TSS25653,TSS7773	chr19:23280930-23348387	11.0431	10.5135	11.5726	OK
Fxn	Fxn	Fxn	TSS14054	chr19:24335942-24355076	15.635	14.3927	16.8773	OK
Foxd4	Foxd4	Foxd4	TSS21615	chr19:24973454-24975799	0.0517714	0.00546565	0.0980771	OK
Tmem252	Tmem252	Tmem252	TSS1206	chr19:24748497-24754151	0	0	0	OK
Pgm5	Pgm5	Pgm5	TSS6153	chr19:24752750-24936332	0	0	0	OK
Tjp2	Tjp2	Tjp2	TSS2489,TSS25683	chr19:24168991-24299516	8.9354	8.39592	9.47488	OK
Pip5k1b	Pip5k1b	Pip5k1b	TSS24656	chr19:24369285-24630317	3.97589	3.58602	4.36576	OK
Fam122a	Fam122a	Fam122a	TSS20503	chr19:24550268-24551964	3.89921	3.41369	4.38473	OK
Cbwd1	Cbwd1	Cbwd1	TSS22680	chr19:24994405-25036106	7.8915	7.20125	8.58175	OK
Gm38437	Gm38437	Gm38437	TSS21022	chr19:25016725-25016793	0	0	0	OK
Snora19	Snora19	Snora19	TSS10795	chr19:25016727-25016781	0	0	0	OK
Dmrt1	Dmrt1	Dmrt1	TSS18634	chr19:25580195-25678818	0	0	0	OK
Dmrt3	Dmrt3	Dmrt3	TSS23425	chr19:25685026-25698411	0	0	0	OK
Kank1	Kank1	Kank1	TSS16505	chr19:25311691-25508986	0.0214654	0.00226616	0.0406647	OK
2610016A17Rik	2610016A17Rik	2610016A17Rik	TSS3461	chr19:25745623-25746729	0	0	0	OK
Dmrt2	Dmrt2	Dmrt2	TSS8047	chr19:25746900-25753481	0.0519629	0.00548587	0.0984399	OK
Gm815	Gm815	Gm815	TSS2412	chr19:26960414-26963137	0	0	0	OK
Kcnv2	Kcnv2	Kcnv2	TSS19178	chr19:27397108-27411669	0.00916933	0	0.0221548	OK
Smarca2	Smarca2	Smarca2	TSS19349,TSS3645	chr19:26679649-26852811	13.8383	13.096	14.5807	OK
4931403E22Rik	4931403E22Rik	4931403E22Rik	TSS15781	chr19:26843290-26898397	0.136532	0	0.319717	OK
Dock8	Dock8	Dock8	TSS14769	chr19:25074018-25276922	25.8285	25.2665	26.3904	OK
Vldlr	Vldlr	Vldlr	TSS14104	chr19:27291509-27328721	5.35699	5.04929	5.66469	OK
C030016D13Rik	C030016D13Rik	C030016D13Rik	TSS19737	chr19:27504526-27507121	0.297121	0.191865	0.402377	OK
Rfx3	Rfx3	Rfx3	TSS18464,TSS24693	chr19:27836210-28085656	0.752254	0.662324	0.842183	OK
Slc1a1	Slc1a1	Slc1a1	TSS13104	chr19:28909655-28988450	0.0190822	0	0.0411163	OK
Glis3	Glis3	Glis3	TSS5307	chr19:28333340-28754567	0.189873	0.139341	0.240406	OK
D930032P07Rik	D930032P07Rik	D930032P07Rik	TSS19194	chr19:28752713-28794517	0	0	0	OK
4430402I18Rik	4430402I18Rik	4430402I18Rik	TSS25457	chr19:28997553-29038644	0.0340939	0	0.0797198	OK
Ppapdc2	Ppapdc2	Ppapdc2	TSS26103	chr19:29038409-29041291	5.45372	4.96856	5.93888	OK
D19Bwg1357e	D19Bwg1357e	D19Bwg1357e	TSS9951	chr19:27463187-27504398	29.2436	27.7623	30.725	OK
Gm9895	Gm9895	Gm9895	TSS15482	chr19:29141790-29143993	0.688235	0.329568	1.0469	OK
Rcl1	Rcl1	Rcl1	TSS2473	chr19:29175864-29218333	25.8327	24.6386	27.0269	OK
Mir101b	Mir101b	Mir101b	TSS12804	chr19:29209768-29209865	0	0	0	OK
Cdc37l1	Cdc37l1	Cdc37l1	TSS1572	chr19:29064841-29101168	14.48	13.8078	15.1522	OK
1700018L02Rik	1700018L02Rik	1700018L02Rik	TSS23827	chr19:29121972-29123219	1.15229	0.833177	1.4714	OK
Ak3	Ak3	Ak3	TSS11638	chr19:29095321-29122392	23.0634	21.7499	24.377	OK
Rln1	Rln1	Rln1	TSS3186	chr19:29406244-29409160	0	0	0	OK
Insl6	Insl6	Insl6	TSS9555	chr19:29395843-29399808	5.68999	4.66162	6.71836	OK
Plgrkt	Plgrkt	Plgrkt	TSS1531	chr19:29423166-29436361	33.8955	31.7442	36.0467	OK
A930007I19Rik	A930007I19Rik	A930007I19Rik	TSS15571	chr19:29578152-29596477	0	0	0	OK
Pdcd1lg2	Pdcd1lg2	Pdcd1lg2	TSS5373	chr19:29485408-29547417	0.547926	0.423485	0.672366	OK
Cd274	Cd274	Cd274	TSS27477	chr19:29441927-29462584	4.67875	4.32886	5.02865	OK
Ric1	Ric1	Ric1	TSS4929	chr19:29596771-29680411	6.66848	6.35517	6.9818	OK
Jak2	Jak2	Jak2	TSS15733	chr19:29326292-29387570	24.4574	23.2935	25.6213	OK
Mlana	Mlana	Mlana	TSS4522	chr19:29772430-29782796	0	0	0	OK
Il33	Il33	Il33	TSS10905,TSS900	chr19:29999603-30035205	0	0	0	OK
Ermp1	Ermp1	Ermp1	TSS20529	chr19:29684372-29722910	12.9532	12.4808	13.4255	OK
Trpd52l3	Trpd52l3	Trpd52l3	TSS20618	chr19:30078279-30080510	0	0	0	OK
9930021J03Rik	9930021J03Rik	9930021J03Rik	TSS14623	chr19:29788891-29880499	3.5985	3.39511	3.80188	OK
Ranbp6	Ranbp6	Ranbp6	TSS12398	chr19:29882597-29887464	9.33297	8.91005	9.75588	OK
Mbl2	Mbl2	Mbl2	TSS22524	chr19:30307446-30314172	0	0	0	OK
Dkk1	Dkk1	Dkk1	TSS6394	chr19:30620373-30623986	0	0	0	OK
Gldc	Gldc	Gldc	TSS12547	chr19:30172930-30249931	0.0871511	0.0405669	0.133735	OK
Ppp1r2-ps3	Ppp1r2-ps3	Ppp1r2-ps3	TSS10360	chr19:30613365-30614169	0.0356848	0	0.107054	OK
Uhrf2	Uhrf2	Uhrf2	TSS8300	chr19:30105002-30168214	20.5142	19.7738	21.2547	OK
A1cf	A1cf	A1cf	TSS20180	chr19:31943250-32023896	0	0	0	OK
Asah2	Asah2	Asah2	TSS22403	chr19:32059140-32177630	2.19268	1.9849	2.40047	OK
2700046G09Rik	2700046G09Rik	2700046G09Rik	TSS2098	chr19:32463705-32465674	0.658911	0.456476	0.861346	OK
Prkg1	Prkg1	Prkg1	TSS13620,TSS16545	chr19:30638976-31839523	3.28942	3.05608	3.52276	OK
Gm6642	Gm6642	Gm6642	TSS8952	chr19:31004875-31005452	0	0	0	OK
Cstf2t	Cstf2t	Cstf2t	TSS26995	chr19:31157330-31161082	21.1029	20.3737	21.8321	OK
8430431K14Rik	8430431K14Rik	8430431K14Rik	TSS21657	chr19:31288032-31290886	0.0167753	0	0.0405324	OK
Sgms1	Sgms1	Sgms1	TSS18257,TSS7916,TSS8025	chr19:32197216-32462944	10.7251	10.0954	11.3547	OK
Papss2	Papss2	Papss2	TSS26799,TSS5941	chr19:32670204-32741677	5.08644	4.66153	5.51136	OK
Minpp1	Minpp1	Minpp1	TSS17207	chr19:32560258-32589860	31.2408	30.1689	32.3127	OK
Atad1	Atad1	Atad1	TSS11741	chr19:32747052-32786788	27.6238	26.6537	28.594	OK
Lipn	Lipn	Lipn	TSS9718	chr19:34141847-34159408	0.0846375	0.00893542	0.16034	OK
Lipf	Lipf	Lipf	TSS16426	chr19:34035737-34051303	0	0	0	OK
Lipk	Lipk	Lipk	TSS21550	chr19:34082743-34122393	0	0	0	OK
Lipo1	Lipo1	Lipo1	TSS859	chr19:33629770-33664801	1.42976	1.20509	1.65442	OK
Rnls	Rnls	Rnls	TSS21407	chr19:33212234-33466785	0.950188	0.689547	1.21083	OK
Mir3970	Mir3970	Mir3970	TSS16526	chr19:33231601-33231691	0	0	0	OK
Lipm	Lipm	Lipm	TSS21616	chr19:34175432-34197177	0	0	0	OK
Ankrd22	Ankrd22	Ankrd22	TSS22840	chr19:34197038-34240531	0.0853651	0.00670596	0.164024	OK
Acta2	Acta2	Acta2	TSS26053	chr19:34314825-34329863	0.262474	0.163268	0.36168	OK
Ch25h	Ch25h	Ch25h	TSS18331	chr19:34548273-34549625	0.0381663	0	0.0922168	OK
Stambpl1	Stambpl1	Stambpl1	TSS8261	chr19:34266759-34314818	5.73198	5.19327	6.27069	OK
Fas	Fas	Fas	TSS8791	chr19:34365148-34402260	3.03562	2.53483	3.53642	OK
Pten	Pten	Pten	TSS17545	chr19:32832066-32900650	25.7895	25.2415	26.3376	OK
Ifit2	Ifit2	Ifit2	TSS26375	chr19:34625183-34651024	12.4571	11.9124	13.0018	OK
Lipa	Lipa	Lipa	TSS17808	chr19:34566805-34601964	18.6153	17.5561	19.6746	OK
Ifit3	Ifit3	Ifit3	TSS23889	chr19:34658018-34663472	17.9502	17.0081	18.8923	OK
Ifit1bl2	Ifit1bl2	Ifit1bl2	TSS7934	chr19:34691540-34715233	0.419145	0.308654	0.529636	OK
Ifit3b	Ifit3b	Ifit3b	TSS22308	chr19:34682446-34687891	7.35253	6.74546	7.9596	OK
Slc16a12	Slc16a12	Slc16a12	TSS16450	chr19:34742895-34821601	0.267604	0.186398	0.34881	OK
Ifit1	Ifit1	Ifit1	TSS14390	chr19:34715378-34724499	8.66683	8.09952	9.23414	OK
Ifit1bl1	Ifit1bl1	Ifit1bl1	TSS25209,TSS4586	chr19:34667377-34676458	26.8731	25.5483	28.1978	OK
Pank1	Pank1	Pank1	TSS21695,TSS23533	chr19:34881425-34953945	2.96531	2.7401	3.19051	OK
Mir107	Mir107	Mir107	TSS7742	chr19:34895176-34895263	0	0	0	OK
Htr7	Htr7	Htr7	TSS14871	chr19:36033218-36131850	0.262821	0.171843	0.353798	OK
Ankrd1	Ankrd1	Ankrd1	TSS27108	chr19:36186454-36194334	0	0	0	OK
Rpp30	Rpp30	Rpp30	TSS26573	chr19:36158205-36179263	16.803	15.5574	18.0486	OK
Ppp1r3c	Ppp1r3c	Ppp1r3c	TSS26088	chr19:36806220-36811094	0	0	0	OK
Pcgf5	Pcgf5	Pcgf5	TSS16928	chr19:36453556-36530694	17.7312	16.6292	18.8332	OK
Kif20b	Kif20b	Kif20b	TSS23616	chr19:34996847-35050221	14.5575	14.0646	15.0503	OK
Mir1950	Mir1950	Mir1950	TSS26919	chr19:35039885-35039959	0	0	0	OK
Hectd2	Hectd2	Hectd2	TSS27023	chr19:36629128-36695625	0.695579	0.575991	0.815167	OK
1500017E21Rik	1500017E21Rik	1500017E21Rik	TSS13426	chr19:36693907-36763969	0.397539	0.274983	0.520095	OK
Fgfbp3	Fgfbp3	Fgfbp3	TSS11209	chr19:36992039-36994089	1.07992	0.830707	1.32914	OK
Cpeb3	Cpeb3	Cpeb3	TSS10296,TSS16707,TSS3815	chr19:37095780-37281961	0.227131	0.165639	0.288622	OK
A330032B11Rik	A330032B11Rik	A330032B11Rik	TSS2809	chr19:37248332-37271031	0.0128822	0	0.0493184	OK
Tnks2	Tnks2	Tnks2	TSS8824	chr19:36908721-36967967	29.0702	28.4166	29.7239	OK
4931408D14Rik	4931408D14Rik	4931408D14Rik	TSS12974	chr19:37332918-37338585	0.0389976	0	0.0802602	OK
2020-03-05	2020-03-05	2020-03-05	TSS25543	chr19:37282034-37298947	20.9837	19.6777	22.2896	OK
Btaf1	Btaf1	Btaf1	TSS2347	chr19:37000568-37088547	13.8511	13.4636	14.2387	OK
Ide	Ide	Ide	TSS26013	chr19:37343230-37405103	29.1237	28.3763	29.871	OK
1700122C19Rik	1700122C19Rik	1700122C19Rik	TSS12437	chr19:37539743-37546317	0	0	0	OK
Hhex	Hhex	Hhex	TSS8515	chr19:37509330-37515221	12.2884	11.4484	13.1284	OK
Cyp26a1	Cyp26a1	Cyp26a1	TSS1576	chr19:37772297-37776026	0.0419654	0	0.0904229	OK
Cyp26c1	Cyp26c1	Cyp26c1	TSS4158	chr19:37760169-37767797	0.0650171	0	0.130066	OK
Myof	Myof	Myof	TSS2599	chr19:37973525-38118067	1.89617	1.72742	2.06492	OK
Ffar4	Ffar4	Ffar4	TSS24065	chr19:38171568-38188753	0.165971	0.0553237	0.276619	OK
Pde6c	Pde6c	Pde6c	TSS19256	chr19:38207270-38258441	0	0	0	OK
Rbp4	Rbp4	Rbp4	TSS11511,TSS4381	chr19:38191109-38199811	0.029736	0	0.124708	OK
Exoc6	Exoc6	Exoc6	TSS25126	chr19:37624907-37757739	27.4509	26.4688	28.433	OK
Lgi1	Lgi1	Lgi1	TSS24868	chr19:38339271-38383429	0	0	0	OK
Kif11	Kif11	Kif11	TSS26177	chr19:37450892-37496349	45.538	44.5822	46.4938	OK
Fra10ac1	Fra10ac1	Fra10ac1	TSS18639	chr19:38262968-38298622	10.689	9.78888	11.589	OK
Cep55	Cep55	Cep55	TSS1232,TSS8479	chr19:38129514-38148915	12.6793	11.8817	13.477	OK
Plce1	Plce1	Plce1	TSS16923	chr19:38598686-38859590	0.00722392	0	0.0155654	OK
Slc35g1	Slc35g1	Slc35g1	TSS5989	chr19:38470469-38480097	5.19869	4.81927	5.57812	OK
Tbc1d12	Tbc1d12	Tbc1d12	TSS13352	chr19:38911068-38994413	1.43173	1.251	1.61246	OK
Noc3l	Noc3l	Noc3l	TSS25187	chr19:38862617-38893727	9.98628	9.50001	10.4726	OK
Cyp2c55	Cyp2c55	Cyp2c55	TSS5759	chr19:39081508-39117177	0	0	0	OK
Cyp2c65	Cyp2c65	Cyp2c65	TSS12302	chr19:39135495-39168438	0	0	0	OK
Cyp2c38	Cyp2c38	Cyp2c38	TSS26477	chr19:39464045-39537565	0	0	0	OK
Cyp2c39	Cyp2c39	Cyp2c39	TSS20712	chr19:39585311-39643019	0	0	0	OK
Cyp2c29	Cyp2c29	Cyp2c29	TSS5416	chr19:39361574-39405203	0	0	0	OK
Cyp2c67	Cyp2c67	Cyp2c67	TSS9482	chr19:39683348-39723532	0	0	0	OK
Cyp2c53-ps	Cyp2c53-ps	Cyp2c53-ps	TSS15249	chr19:39303743-39349227	0	0	0	OK
Cyp2c66	Cyp2c66	Cyp2c66	TSS18295	chr19:39188387-39261246	0	0	0	OK
Cyp2c68	Cyp2c68	Cyp2c68	TSS19209	chr19:39763325-39815591	0	0	0	OK
Cyp2c40	Cyp2c40	Cyp2c40	TSS23219	chr19:39841562-39887304	0	0	0	OK
Cyp2c37	Cyp2c37	Cyp2c37	TSS13166	chr19:40066913-40086733	0	0	0	OK
Cyp2c54	Cyp2c54	Cyp2c54	TSS15244	chr19:40112429-40148303	0	0	0	OK
Cyp2c69	Cyp2c69	Cyp2c69	TSS1357	chr19:39917149-39961259	0	0	0	OK
Cyp2c50	Cyp2c50	Cyp2c50	TSS18498	chr19:40164168-40188445	0	0	0	OK
Cyp2c70	Cyp2c70	Cyp2c70	TSS14469	chr19:40227850-40261776	0	0	0	OK
Pdlim1	Pdlim1	Pdlim1	TSS17175	chr19:40296728-40346106	24.118	22.8347	25.4013	OK
Hells	Hells	Hells	TSS8257	chr19:39005479-39042767	27.5436	26.6106	28.4766	OK
Sorbs1	Sorbs1	Sorbs1	TSS10375,TSS14686,TSS16992,TSS26638	chr19:40366529-40588302	1.31435	1.15532	1.47338	OK
Tctn3	Tctn3	Tctn3	TSS7614	chr19:40670935-40686705	3.63048	3.27276	3.9882	OK
Entpd1	Entpd1	Entpd1	TSS19746,TSS7697	chr19:40686855-40816092	2.48838	2.22915	2.7476	OK
E030044B06Rik	E030044B06Rik	E030044B06Rik	TSS27350	chr19:40942805-40957129	0	0	0	OK
Ccnj	Ccnj	Ccnj	TSS22995	chr19:40905768-40923060	5.54102	5.16652	5.91551	OK
Blnk	Blnk	Blnk	TSS2600	chr19:41003416-41069025	1.98725	1.68002	2.29447	OK
Opalin	Opalin	Opalin	TSS10132	chr19:41137909-41151603	0	0	0	OK
Tll2	Tll2	Tll2	TSS22830	chr19:41158470-41281264	0.00703563	0	0.0211069	OK
Mir8092	Mir8092	Mir8092	TSS15749	chr19:40969192-40969279	0	0	0	OK
Zfp518a	Zfp518a	Zfp518a	TSS15748	chr19:40969194-40992437	7.02242	6.59754	7.44731	OK
Dntt	Dntt	Dntt	TSS20902	chr19:41103764-41134015	10.5059	9.71637	11.2954	OK
Aldh18a1	Aldh18a1	Aldh18a1	TSS1563	chr19:40624746-40662953	32.7677	31.3444	34.191	OK
Pik3ap1	Pik3ap1	Pik3ap1	TSS20045	chr19:41348707-41459560	9.51284	8.91559	10.1101	OK
Lcor	Lcor	Lcor	TSS18559	chr19:41624128-41634271	1.58738	1.40841	1.76634	OK
Mir8091	Mir8091	Mir8091	TSS8699	chr19:41663140-41663279	0	0	0	OK
Slit1	Slit1	Slit1	TSS11813	chr19:41674746-41818346	0.0044389	0	0.0133167	OK
Gm19424	Gm19424	Gm19424	TSS6177	chr19:41821450-41824587	0	0	0	OK
Frat1	Frat1	Frat1	TSS4535	chr19:41904459-41907073	5.88693	5.41757	6.35629	OK
Frat2	Frat2	Frat2	TSS23767	chr19:41920464-41922622	9.48342	8.82158	10.1453	OK
Arhgap19	Arhgap19	Arhgap19	TSS8539	chr19:41841077-41876574	14.0211	13.2717	14.7704	OK
Tm9sf3	Tm9sf3	Tm9sf3	TSS19741	chr19:41285331-41338494	50.9024	50.0142	51.7906	OK
Rrp12	Rrp12	Rrp12	TSS16447	chr19:41937340-41970643	16.2436	15.6501	16.8372	OK
Exosc1	Exosc1	Exosc1	TSS26076	chr19:41997469-42007804	15.2319	14.0697	16.3941	OK
Morn4	Morn4	Morn4	TSS26884	chr19:42149428-42160860	0.547611	0.373423	0.7218	OK
Ankrd2	Ankrd2	Ankrd2	TSS13527	chr19:42110527-42119600	0	0	0	OK
Ubtd1	Ubtd1	Ubtd1	TSS9166	chr19:42056252-42109131	6.71234	6.04444	7.38025	OK
Hoga1	Hoga1	Hoga1	TSS1237	chr19:42120340-42145429	0.0461593	0	0.0994595	OK
4933411K16Rik	4933411K16Rik	4933411K16Rik	TSS22705	chr19:42126717-42128118	0.018321	0	0.054963	OK
Avpi1	Avpi1	Avpi1	TSS13018	chr19:42197764-42203483	10.1752	9.09754	11.2529	OK
Pi4k2a	Pi4k2a	Pi4k2a	TSS2592	chr19:42164924-42196708	6.88361	6.46689	7.30034	OK
Marveld1	Marveld1	Marveld1	TSS19067	chr19:42221878-42226193	9.97341	9.41613	10.5307	OK
Zdhhc16	Zdhhc16	Zdhhc16	TSS10374	chr19:42007961-42018593	15.2452	14.1335	16.3569	OK
Mms19	Mms19	Mms19	TSS836	chr19:42018196-42055626	15.8288	14.9293	16.7283	OK
Pgam1	Pgam1	Pgam1	TSS15266	chr19:41986360-41993155	195.956	192.65	199.262	OK
Crtac1	Crtac1	Crtac1	TSS6128	chr19:42357526-42506273	0	0	0	OK
Mir3085	Mir3085	Mir3085	TSS6909	chr19:42354571-42354660	0	0	0	OK
Sfrp5	Sfrp5	Sfrp5	TSS7095	chr19:42272460-42276742	0.013024	0	0.0390719	OK
Golga7b	Golga7b	Golga7b	TSS11247,TSS362	chr19:42322067-42344838	0	0	0	OK
Pyroxd2	Pyroxd2	Pyroxd2	TSS20847	chr19:42800347-42827265	0.244253	0.157725	0.33078	OK
Loxl4	Loxl4	Loxl4	TSS23683	chr19:42666768-42687296	0.196525	0.136007	0.257042	OK
R3hcc1l	R3hcc1l	R3hcc1l	TSS6965	chr19:42593294-42666746	7.09513	6.6841	7.50615	OK
Zfyve27	Zfyve27	Zfyve27	TSS23565	chr19:42245056-42269082	8.29356	7.82618	8.76095	OK
Cnnm1	Cnnm1	Cnnm1	TSS22315	chr19:43514925-43571703	0.0831515	0.0439276	0.122375	OK
Hpse2	Hpse2	Hpse2	TSS20782	chr19:42863084-43462845	0	0	0	OK
Nkx2-3	Nkx2-3	Nkx2-3	TSS15397	chr19:43686814-43690382	1.4267	1.16885	1.68455	OK
Hps1	Hps1	Hps1	TSS7862	chr19:42829685-42854466	19.2465	18.4275	20.0655	OK
Got1	Got1	Got1	TSS23001	chr19:43574242-43599095	14.9106	14.0653	15.7559	OK
BC037704	BC037704	BC037704	TSS8749	chr19:43749667-43751660	0.7662	0.56828	0.96412	OK
Slc25a28	Slc25a28	Slc25a28	TSS22820	chr19:43738291-43749371	13.7523	12.7912	14.7134	OK
Abcc2	Abcc2	Abcc2	TSS14856	chr19:43856797-43912708	0.133622	0.0856233	0.18162	OK
Gm10768	Gm10768	Gm10768	TSS11413	chr19:43913292-43915335	0.0481098	0	0.0962428	OK
Cutc	Cutc	Cutc	TSS17888	chr19:43827512-43843128	9.14279	8.23362	10.052	OK
Cpn1	Cpn1	Cpn1	TSS24840	chr19:44030797-44061010	0.0556078	0	0.111243	OK
Cyp2c44	Cyp2c44	Cyp2c44	TSS25154	chr19:44079511-44103737	0.0158079	0	0.0675004	OK
Entpd7	Entpd7	Entpd7	TSS7425	chr19:43764178-43808343	2.0122	1.81639	2.20802	OK
Cox15	Cox15	Cox15	TSS22878	chr19:43807743-43827490	9.91219	9.30907	10.5153	OK
Dnmbp	Dnmbp	Dnmbp	TSS14418,TSS14835	chr19:43921304-44014688	4.62909	4.30122	4.95695	OK
Erlin1	Erlin1	Erlin1	TSS11447,TSS15643,TSS25842	chr19:44109432-44144275	12.816	12.0659	13.566	OK
Cwf19l1	Cwf19l1	Cwf19l1	TSS10317	chr19:44183126-44210366	5.70052	5.30869	6.09236	OK
Pkd2l1	Pkd2l1	Pkd2l1	TSS1511	chr19:44222126-44266932	0	0	0	OK
Scd3	Scd3	Scd3	TSS14538	chr19:44277777-44318506	0.104384	0.0497855	0.158983	OK
Bloc1s2	Bloc1s2	Bloc1s2	TSS26083	chr19:44213736-44220936	27.5183	25.6487	29.3878	OK
Chuk	Chuk	Chuk	TSS24520	chr19:44147823-44181967	19.595	18.6463	20.5436	OK
Scd4	Scd4	Scd4	TSS12482	chr19:44407815-44421233	0.170647	0.097883	0.243412	OK
Sec31b	Sec31b	Sec31b	TSS6505	chr19:44591446-44620338	0.533638	0.419907	0.647369	OK
Wnt8b	Wnt8b	Wnt8b	TSS21368	chr19:44567961-44588763	0.0140405	0	0.0339245	OK
Scd1	Scd1	Scd1	TSS23441	chr19:44468939-44482199	5.5444	5.21664	5.87217	OK
Pax2	Pax2	Pax2	TSS5102	chr19:44831883-44912359	0	0	0	OK
Mir6405	Mir6405	Mir6405	TSS8263	chr19:44882895-44883019	0	0	0	OK
1700039E22Rik	1700039E22Rik	1700039E22Rik	TSS10438	chr19:44902982-44910428	0	0	0	OK
Ndufb8	Ndufb8	Ndufb8	TSS876	chr19:44624743-44629905	152.973	147.545	158.401	OK
Hif1an	Hif1an	Hif1an	TSS23340	chr19:44637343-44650764	7.20016	6.87211	7.5282	OK
Sema4g	Sema4g	Sema4g	TSS25662	chr19:45063833-45077885	0.195988	0.129439	0.262536	OK
Mrpl43	Mrpl43	Mrpl43	TSS13059	chr19:45079503-45080932	31.7622	30.1042	33.4201	OK
Peo1	Peo1	Peo1	TSS6859	chr19:45081047-45087252	8.4923	8.01085	8.97374	OK
Fam178a	Fam178a	Fam178a	TSS23018	chr19:45005608-45058277	15.1778	14.4037	15.952	OK
4930414N06Rik	4930414N06Rik	4930414N06Rik	TSS6803	chr19:45046606-45059040	0.257831	0.00520925	0.510453	OK
Tlx1	Tlx1	Tlx1	TSS6172	chr19:45225204-45231433	0	0	0	OK
Scd2	Scd2	Scd2	TSS10710	chr19:44368165-44381352	87.0091	83.2166	90.8015	OK
Mir5114	Mir5114	Mir5114	TSS24925	chr19:44377660-44377721	0	0	0	OK
Lbx1	Lbx1	Lbx1	TSS21743	chr19:45308217-45309726	0	0	0	OK
Kazald1	Kazald1	Kazald1	TSS13614	chr19:45150628-45153779	0.726962	0.49389	0.960033	OK
Sfxn3	Sfxn3	Sfxn3	TSS26747	chr19:45122065-45130873	4.17981	3.77542	4.5842	OK
Lzts2	Lzts2	Lzts2	TSS24206,TSS26163,TSS9589	chr19:45089665-45101594	10.0496	9.37401	10.7251	OK
Pdzd7	Pdzd7	Pdzd7	TSS13200	chr19:45101396-45120262	0.120562	0.0643961	0.176728	OK
Poll	Poll	Poll	TSS19796	chr19:45626765-45635033	7.604	7.03911	8.16889	OK
4933429K18Rik	4933429K18Rik	4933429K18Rik	TSS20796	chr19:45801044-45805048	0	0	0	OK
Btrc	Btrc	Btrc	TSS4620	chr19:45438223-45607833	3.00992	2.7832	3.23664	OK
Fgf8	Fgf8	Fgf8	TSS25304	chr19:45811287-45817374	0	0	0	OK
Dpcd	Dpcd	Dpcd	TSS22620	chr19:45635104-45652777	9.66694	8.71207	10.6218	OK
Fbxw4	Fbxw4	Fbxw4	TSS27241	chr19:45652746-45734683	13.669	12.6564	14.6817	OK
Npm3	Npm3	Npm3	TSS4936	chr19:45822223-45824053	75.0956	71.9578	78.2335	OK
Kcnip2	Kcnip2	Kcnip2	TSS11536,TSS12956	chr19:45866835-45890553	1.61776	1.32674	1.90877	OK
9130011E15Rik	9130011E15Rik	9130011E15Rik	TSS25731	chr19:45892633-46072978	3.45195	3.11427	3.78963	OK
Hps6	Hps6	Hps6	TSS15932	chr19:46077967-46080663	7.0414	6.53747	7.54533	OK
Mgea5	Mgea5	Mgea5	TSS20127	chr19:45824748-45857781	40.1776	39.2791	41.076	OK
Pprc1	Pprc1	Pprc1	TSS10057	chr19:46131028-46147399	6.93644	6.58543	7.28746	OK
Ldb1	Ldb1	Ldb1	TSS24783,TSS314	chr19:46107090-46119701	58.1689	55.5758	60.7621	OK
Elovl3	Elovl3	Elovl3	TSS6399	chr19:46206388-46210184	0.0395532	0	0.0937758	OK
Pitx3	Pitx3	Pitx3	TSS10647	chr19:46210175-46222815	0	0	0	OK
Gbf1	Gbf1	Gbf1	TSS10624	chr19:46227047-46361000	8.41456	8.06599	8.76313	OK
Nfkb2	Nfkb2	Nfkb2	TSS26073,TSS26213,TSS7	chr19:46379226-46386580	20.9868	19.8972	22.0763	OK
Psd	Psd	Psd	TSS10494	chr19:46386576-46401646	0.71792	0.58141	0.85443	OK
Mir146b	Mir146b	Mir146b	TSS4780	chr19:46417251-46417360	0	0	0	OK
2310034G01Rik	2310034G01Rik	2310034G01Rik	TSS7202	chr19:46422690-46423478	1.35475	0.90471	1.80479	OK
Tmem180	Tmem180	Tmem180	TSS13911	chr19:46431369-46449744	6.68184	6.14253	7.22115	OK
Sufu	Sufu	Sufu	TSS10600	chr19:46471385-46563294	3.81449	3.51158	4.11739	OK
Fbxl15	Fbxl15	Fbxl15	TSS14395	chr19:46402673-46404936	2.12545	1.70768	2.54321	OK
Cuedc2	Cuedc2	Cuedc2	TSS7979	chr19:46404301-46413150	36.9309	35.3912	38.4706	OK
Arl3	Arl3	Arl3	TSS19437	chr19:46605598-46647575	12.0733	10.7667	13.3799	OK
Trim8	Trim8	Trim8	TSS5241	chr19:46576137-46590945	11.7195	11.1319	12.3071	OK
Actr1a	Actr1a	Actr1a	TSS14847	chr19:46451303-46470225	51.6719	50.3177	53.0262	OK
Sfxn2	Sfxn2	Sfxn2	TSS23103	chr19:46647854-46671390	7.50282	7.02875	7.97689	OK
Cyp17a1	Cyp17a1	Cyp17a1	TSS17968	chr19:46741654-46747490	0.0404549	0	0.0871681	OK
Nolc1	Nolc1	Nolc1	TSS25369	chr19:46150336-46160033	43.7939	42.2144	45.3733	OK
2010012O05Rik	2010012O05Rik	2010012O05Rik	TSS23848	chr19:46764395-46777872	2.18953	1.87215	2.50692	OK
As3mt	As3mt	As3mt	TSS21780	chr19:46781932-46815585	10.9333	10.1375	11.7291	OK
Cnnm2	Cnnm2	Cnnm2	TSS10194	chr19:46836098-46953070	2.57023	2.28023	2.86024	OK
Wbp1l	Wbp1l	Wbp1l	TSS14237,TSS22616	chr19:46673595-46731879	23.5436	22.4857	24.6015	OK
Pcgf6	Pcgf6	Pcgf6	TSS23969	chr19:47108108-47125335	8.85033	8.20435	9.49631	OK
Taf5	Taf5	Taf5	TSS8725	chr19:47142237-47157969	6.88798	6.35355	7.42241	OK
Usmg5	Usmg5	Usmg5	TSS17090	chr19:47157960-47165115	170.399	158.449	182.349	OK
Nt5c2	Nt5c2	Nt5c2	TSS16100,TSS19333,TSS3482	chr19:46961320-47089679	15.753	14.8922	16.6138	OK
Ina	Ina	Ina	TSS26885	chr19:47089187-47098836	0.0431255	0	0.0914373	OK
Neurl1a	Neurl1a	Neurl1a	TSS13267,TSS25218	chr19:47253309-47333931	0.0578502	0.0187459	0.0969544	OK
Calhm1	Calhm1	Calhm1	TSS9949	chr19:47215524-47218664	0	0	0	OK
Calhm2	Calhm2	Calhm2	TSS15783	chr19:47206721-47212784	9.26746	8.59799	9.93693	OK
Obfc1	Obfc1	Obfc1	TSS11427	chr19:47575537-47611510	6.2003	5.56818	6.83242	OK
Gm19557	Gm19557	Gm19557	TSS2907	chr19:47587471-47591068	0.963013	0.77373	1.1523	OK
Sh3pxd2a	Sh3pxd2a	Sh3pxd2a	TSS516	chr19:47334663-47538901	1.76187	1.61894	1.90479	OK
Mir6995	Mir6995	Mir6995	TSS5025	chr19:47348008-47348079	0	0	0	OK
Pdcd11	Pdcd11	Pdcd11	TSS9873	chr19:47165255-47205635	20.6976	20.1322	21.2629	OK
Col17a1	Col17a1	Col17a1	TSS24931	chr19:47720830-47766532	0.0502785	0.0187916	0.0817654	OK
Cfap43	Cfap43	Cfap43	TSS6147	chr19:47811346-47911851	0.147962	0.0997338	0.19619	OK
Mir8090	Mir8090	Mir8090	TSS20432	chr19:47829511-47829647	0	0	0	OK
Sfr1	Sfr1	Sfr1	TSS8489	chr19:47806245-47810078	39.0402	37.4618	40.6187	OK
Gsto2	Gsto2	Gsto2	TSS16543,TSS8026	chr19:47940034-47960795	0.178887	0.0444381	0.313337	OK
Sorcs3	Sorcs3	Sorcs3	TSS15835	chr19:48280514-48879995	0	0	0	OK
Cfap58	Cfap58	Cfap58	TSS25621	chr19:48012201-48109869	0	0	0	OK
Gsto1	Gsto1	Gsto1	TSS18126	chr19:47929478-47939278	64.1382	61.7209	66.5555	OK
Sorcs1	Sorcs1	Sorcs1	TSS15525	chr19:50217790-50753136	0.0064666	0	0.028859	OK
Ins1	Ins1	Ins1	TSS24727	chr19:52338812-52339948	0	0	0	OK
AA387883	AA387883	AA387883	TSS3048	chr19:52997670-53001421	0	0	0	OK
Itprip	Itprip	Itprip	TSS1809	chr19:47969085-47993789	14.1994	13.6032	14.7956	OK
1700054A03Rik	1700054A03Rik	1700054A03Rik	TSS16434	chr19:53150741-53158882	0	0	0	OK
Slk	Slk	Slk	TSS25367	chr19:47654508-47719736	30.4197	29.0362	31.8031	OK
Xpnpep1	Xpnpep1	Xpnpep1	TSS22181	chr19:53065669-53113144	29.9114	28.8409	30.9819	OK
Mir6407	Mir6407	Mir6407	TSS792	chr19:53085145-53085246	0	0	0	OK
1700001K23Rik	1700001K23Rik	1700001K23Rik	TSS22603	chr19:53323225-53329695	0.0716057	0	0.214817	OK
5830416P10Rik	5830416P10Rik	5830416P10Rik	TSS20347	chr19:53515701-53539286	0.66979	0.561136	0.778444	OK
Smndc1	Smndc1	Smndc1	TSS4539	chr19:53453703-53465063	12.4897	11.7276	13.2519	OK
Mxi1	Mxi1	Mxi1	TSS12087,TSS16188,TSS25965	chr19:53384995-53450300	4.96885	4.62981	5.30789	OK
Dusp5	Dusp5	Dusp5	TSS20633	chr19:53603807-53615812	4.35398	3.71477	4.99319	OK
Rbm20	Rbm20	Rbm20	TSS20622	chr19:53751795-53941570	0.108575	0.0695737	0.147576	OK
Add3	Add3	Add3	TSS1340,TSS20907,TSS25657	chr19:53214932-53321816	24.4845	23.5354	25.4337	OK
Smc3	Smc3	Smc3	TSS4118	chr19:53674885-53720321	38.1853	37.3151	39.0555	OK
Adra2a	Adra2a	Adra2a	TSS23930	chr19:54119671-54123472	0.080569	0.0358774	0.125261	OK
Gucy2g	Gucy2g	Gucy2g	TSS11049	chr19:55272587-55315726	0.15127	0.0907074	0.211833	OK
Tectb	Tectb	Tectb	TSS10701	chr19:55255374-55270803	0	0	0	OK
Mir6715	Mir6715	Mir6715	TSS23869	chr19:55267167-55267224	0	0	0	OK
Gpam	Gpam	Gpam	TSS6150	chr19:55144223-55173937	7.37603	6.94837	7.8037	OK
Pdcd4	Pdcd4	Pdcd4	TSS16501,TSS8011	chr19:53966720-54004351	85.3365	82.0937	88.5793	OK
Shoc2	Shoc2	Shoc2	TSS8341,TSS8712	chr19:54018795-54107768	13.9917	13.3002	14.6832	OK
Bbip1	Bbip1	Bbip1	TSS3884	chr19:54004148-54019117	8.45202	7.78898	9.11507	OK
4930552P12Rik	4930552P12Rik	4930552P12Rik	TSS12559	chr19:55715078-55776694	0.0290427	0	0.0625784	OK
Tcf7l2	Tcf7l2	Tcf7l2	TSS2482,TSS6812	chr19:55816299-56008145	0.117409	0.0546661	0.180151	OK
Zdhhc6	Zdhhc6	Zdhhc6	TSS22765	chr19:55372788-55390522	27.1526	25.6421	28.663	OK
Habp2	Habp2	Habp2	TSS23625	chr19:56362427-56394579	0	0	0	OK
Nrap	Nrap	Nrap	TSS19509	chr19:56394530-56464528	0.165118	0.109424	0.220811	OK
Plekhs1	Plekhs1	Plekhs1	TSS2816	chr19:56536126-56561219	0.0305008	0	0.0739213	OK
Vti1a	Vti1a	Vti1a	TSS10813	chr19:55390546-55701951	8.15799	7.64426	8.67172	OK
Casp7	Casp7	Casp7	TSS2518	chr19:56471618-56516833	16.8464	16.0093	17.6836	OK
Dclre1a	Dclre1a	Dclre1a	TSS25074	chr19:56603650-56622712	4.50727	4.18322	4.83132	OK
Adrb1	Adrb1	Adrb1	TSS19018	chr19:56796861-56799352	0.155229	0.0776144	0.232843	OK
Vwa2	Vwa2	Vwa2	TSS27168	chr19:56948905-56986568	0	0	0	OK
Nhlrc2	Nhlrc2	Nhlrc2	TSS13468	chr19:56622750-56673336	7.65832	7.22893	8.0877	OK
Afap1l2	Afap1l2	Afap1l2	TSS26992	chr19:56986843-57083065	0	0	0	OK
Tdrd1	Tdrd1	Tdrd1	TSS19481,TSS2065,TSS22198,TSS25240	chr19:56900698-56944502	0.019069	0	0.0447168	OK
Ccdc186	Ccdc186	Ccdc186	TSS7449	chr19:56865452-56888173	4.99243	4.5699	5.41495	OK
Acsl5	Acsl5	Acsl5	TSS121	chr19:55327858-55371118	90.21	88.5321	91.8879	OK
4930449E18Rik	4930449E18Rik	4930449E18Rik	TSS6671	chr19:57348449-57351542	0	0	0	OK
B230217O12Rik	B230217O12Rik	B230217O12Rik	TSS9039	chr19:57397686-57435389	1.09871	0.861813	1.33561	OK
6720468P15Rik	6720468P15Rik	6720468P15Rik	TSS12149,TSS8332	chr19:57583053-57587278	0.0577885	0	0.140771	OK
Fam160b1	Fam160b1	Fam160b1	TSS26897	chr19:57435498-57464084	8.58602	8.20986	8.96218	OK
Trub1	Trub1	Trub1	TSS4734	chr19:57527395-57565495	5.32209	4.933	5.71118	OK
Ccdc172	Ccdc172	Ccdc172	TSS5111	chr19:58586491-58627575	0	0	0	OK
1810018F18Rik	1810018F18Rik	1810018F18Rik	TSS26416	chr19:58773406-58775813	0	0	0	OK
Pnlip	Pnlip	Pnlip	TSS25923	chr19:58744854-58756278	0	0	0	OK
1810007D17Rik	1810007D17Rik	1810007D17Rik	TSS8744	chr19:58680818-58704243	0	0	0	OK
1700019N19Rik	1700019N19Rik	1700019N19Rik	TSS17091	chr19:58860292-58868904	0	0	0	OK
Pnliprp2	Pnliprp2	Pnliprp2	TSS21801	chr19:58834212-58852024	0	0	0	OK
Pnliprp1	Pnliprp1	Pnliprp1	TSS12860	chr19:58803376-58818659	0	0	0	OK
Gfra1	Gfra1	Gfra1	TSS13865,TSS3	chr19:58310070-58529888	0.0105773	0	0.0328315	OK
Gm10007	Gm10007	Gm10007	TSS1113	chr19:58370693-58374838	0	0	0	OK
Mir3086	Mir3086	Mir3086	TSS14369	chr19:58986162-58986249	0	0	0	OK
Hspa12a	Hspa12a	Hspa12a	TSS25655	chr19:58870240-58935474	0.0202182	0.00213449	0.0383019	OK
Eno4	Eno4	Eno4	TSS12389	chr19:59017914-59045911	0.028181	0	0.0607216	OK
Atrnl1	Atrnl1	Atrnl1	TSS13224	chr19:57685523-58207830	3.588	3.36232	3.81369	OK
Mir5623	Mir5623	Mir5623	TSS23468	chr19:58125656-58125726	0	0	0	OK
Vax1	Vax1	Vax1	TSS2887	chr19:59240676-59244519	0	0	0	OK
Kcnk18	Kcnk18	Kcnk18	TSS26348	chr19:59294137-59311860	0	0	0	OK
Shtn1	Shtn1	Shtn1	TSS21880	chr19:59047847-59150559	1.64601	1.43814	1.85387	OK
Slc18a2	Slc18a2	Slc18a2	TSS9534	chr19:59335367-59370502	7.38968	6.96034	7.81903	OK
Emx2os	Emx2os	Emx2os	TSS17984	chr19:59499593-59533125	0	0	0	OK
2700089I24Rik	2700089I24Rik	2700089I24Rik	TSS25795	chr19:59567625-59635294	0	0	0	OK
Emx2	Emx2	Emx2	TSS643	chr19:59533179-59539847	0	0	0	OK
E330013P04Rik	E330013P04Rik	E330013P04Rik	TSS17960	chr19:60220577-60238494	0	0	0	OK
Rab11fip2	Rab11fip2	Rab11fip2	TSS24742,TSS9168	chr19:59978786-60019557	2.73397	2.50059	2.96735	OK
Prlhr	Prlhr	Prlhr	TSS5192	chr19:60542635-60544207	0	0	0	OK
Fam204a	Fam204a	Fam204a	TSS14760	chr19:60274488-60302600	9.28282	8.60915	9.9565	OK
Pdzd8	Pdzd8	Pdzd8	TSS24702	chr19:59370573-59420270	15.421	14.9711	15.8709	OK
Ablim1	Ablim1	Ablim1	TSS17408,TSS24395,TSS24650	chr19:57107753-57290522	21.66	20.7803	22.5396	OK
Nanos1	Nanos1	Nanos1	TSS12701	chr19:60831889-60835817	2.22153	1.98983	2.45322	OK
Cacul1	Cacul1	Cacul1	TSS628	chr19:60600598-60656926	14.3095	13.5835	15.0356	OK
Sfxn4	Sfxn4	Sfxn4	TSS6305	chr19:60913179-60937333	0.628568	0.477254	0.779882	OK
Fam45a	Fam45a	Fam45a	TSS13853	chr19:60887472-60912132	6.41887	5.83903	6.9987	OK
Prdx3	Prdx3	Prdx3	TSS25003	chr19:60939968-60950441	69.3319	67.113	71.5508	OK
Gm7102	Gm7102	Gm7102	TSS12387	chr19:61250588-61252212	2.1769	1.80872	2.54508	OK
Csf2ra	Csf2ra	Csf2ra	TSS5855	chr19:61300304-61304321	9.17965	8.47181	9.8875	OK
Fam171a1	Fam171a1	Fam171a1	TSS27237	chr2:3035659-3145081	2.65987	2.41361	2.90613	OK
Grk5	Grk5	Grk5	TSS20144	chr19:60965651-61168458	1.73492	1.5038	1.96604	OK
Zfp950	Zfp950	Zfp950	TSS11530	chr19:61129742-61216743	6.1326	5.65575	6.60945	OK
Meig1	Meig1	Meig1	TSS22061	chr2:3326314-3339920	0	0	0	OK
Rpp38	Rpp38	Rpp38	TSS23126	chr2:3246220-3249900	10.2256	9.18622	11.2651	OK
Acbd7	Acbd7	Acbd7	TSS22310	chr2:3253439-3258269	0.124564	0	0.30097	OK
Olah	Olah	Olah	TSS3018	chr2:3259259-3283841	0	0	0	OK
Eif3a	Eif3a	Eif3a	TSS13399	chr19:60837018-60866596	79.7087	78.4934	80.9241	OK
Snora19	Snora19	Snora19	TSS7854	chr19:60850232-60850288	0	0	0	OK
Mir3084-1	Mir3084-1	Mir3084-1	TSS26032	chr19:60850234-60850300	0	0	0	OK
Nmt2	Nmt2	Nmt2	TSS23412	chr2:3201483-3246149	11.783	11.1416	12.4243	OK
Cdnf	Cdnf	Cdnf	TSS6836	chr2:3430336-3443648	0.197947	0.118697	0.277198	OK
Dclre1c	Dclre1c	Dclre1c	TSS9026	chr2:3341402-3378389	7.17401	6.68771	7.66032	OK
Suv39h2	Suv39h2	Suv39h2	TSS7494	chr2:3373086-3392258	3.8523	3.53734	4.16726	OK
Hspa14	Hspa14	Hspa14	TSS9499	chr2:3406125-3430086	52.4098	49.7367	55.0828	OK
1700080N15Rik	1700080N15Rik	1700080N15Rik	TSS21197	chr2:4053110-4062187	0	0	0	OK
Bend7	Bend7	Bend7	TSS25477	chr2:4638876-4723192	0.196375	0.123857	0.268892	OK
Prpf18	Prpf18	Prpf18	TSS27066	chr2:4543212-4573132	14.9003	14.2571	15.5434	OK
Frmd4a	Frmd4a	Frmd4a	TSS147,TSS16746,TSS22768	chr2:4073908-4535089	6.84034	6.4163	7.26438	OK
Ucma	Ucma	Ucma	TSS7820	chr2:4897167-4906794	0	0	0	OK
Fam107b	Fam107b	Fam107b	TSS7405	chr2:3630729-3699406	92.5686	90.8676	94.2695	OK
Phyh	Phyh	Phyh	TSS21564	chr2:4840041-4859789	11.3436	10.4512	12.236	OK
Sephs1	Sephs1	Sephs1	TSS23924	chr2:4802609-4831602	12.7556	12.2835	13.2278	OK
Ccdc3	Ccdc3	Ccdc3	TSS9690	chr2:5058821-5151912	0	0	0	OK
Optn	Optn	Optn	TSS8270	chr2:4941687-4984984	6.89734	6.3672	7.42748	OK
Mcm10	Mcm10	Mcm10	TSS27550,TSS726	chr2:4911769-4933837	17.2102	16.2423	18.178	OK
Camk1d	Camk1d	Camk1d	TSS19526,TSS2832	chr2:5214502-5635808	2.90089	2.68254	3.11925	OK
Cdc123	Cdc123	Cdc123	TSS23769	chr2:5715339-5766006	41.6082	40.001	43.2154	OK
Dhtkd1	Dhtkd1	Dhtkd1	TSS6132	chr2:5819105-5863838	0.187268	0.116487	0.258048	OK
Sec61a2	Sec61a2	Sec61a2	TSS924	chr2:5792032-5816399	3.33859	2.96563	3.71154	OK
Nudt5	Nudt5	Nudt5	TSS27434	chr2:5766079-5789782	44.157	42.4817	45.8323	OK
Gm10857	Gm10857	Gm10857	TSS1080,TSS11439	chr2:6053914-6061616	0	0	0	OK
Proser2	Proser2	Proser2	TSS7069	chr2:6019545-6051231	1.44929	1.24668	1.65189	OK
Echdc3	Echdc3	Echdc3	TSS24854	chr2:6109510-6134040	0.356817	0.216333	0.4973	OK
A230108P19Rik	A230108P19Rik	A230108P19Rik	TSS27264	chr2:6114296-6242657	0.00966426	0	0.0289928	OK
Upf2	Upf2	Upf2	TSS20612	chr2:5872514-5977749	7.79558	7.4207	8.17046	OK
Usp6nl	Usp6nl	Usp6nl	TSS14525,TSS18207	chr2:6243802-6364866	6.43186	6.00784	6.85589	OK
1700061F12Rik	1700061F12Rik	1700061F12Rik	TSS14597	chr2:9111141-9119111	0.0634163	0	0.153226	OK
Gata3	Gata3	Gata3	TSS17181	chr2:9778704-9800227	2.21019	1.95269	2.46769	OK
4930412O13Rik	4930412O13Rik	4930412O13Rik	TSS4234	chr2:9802872-9808394	0.0407118	0.0060402	0.0753834	OK
9230102O04Rik	9230102O04Rik	9230102O04Rik	TSS1649	chr2:9804667-9811167	0	0	0	OK
Taf3	Taf3	Taf3	TSS6542	chr2:9836178-9970236	3.49484	3.23329	3.7564	OK
Itih2	Itih2	Itih2	TSS2896	chr2:10016217-10052310	0.00762513	0	0.0228754	OK
Kin	Kin	Kin	TSS11820	chr2:10002238-10014328	11.3985	10.467	12.33	OK
Itih5	Itih5	Itih5	TSS7608	chr2:10075169-10178156	3.34829	3.15085	3.54572	OK
Celf2	Celf2	Celf2	TSS16704,TSS1963,TSS21265,TSS24448	chr2:6460743-7317825	15.1473	14.5913	15.7032	OK
5031426D15Rik	5031426D15Rik	5031426D15Rik	TSS4310	chr2:6843747-6849768	0	0	0	OK
Atp5c1	Atp5c1	Atp5c1	TSS24484	chr2:9977658-10002137	194.822	185.803	203.84	OK
Prkcq	Prkcq	Prkcq	TSS9946	chr2:11094008-11222853	26.2241	25.3567	27.0916	OK
8030442B05Rik	8030442B05Rik	8030442B05Rik	TSS23452	chr2:11259992-11320127	0	0	0	OK
Gm13293	Gm13293	Gm13293	TSS8812	chr2:11261115-11265733	0.125322	0.0367059	0.213938	OK
Il2ra	Il2ra	Il2ra	TSS25645	chr2:11564418-11614821	0.110967	0.0625368	0.159396	OK
Pfkfb3	Pfkfb3	Pfkfb3	TSS20875,TSS22918	chr2:11393057-11475556	7.69176	7.23061	8.15291	OK
Sfmbt2	Sfmbt2	Sfmbt2	TSS2381,TSS3686	chr2:10292077-10516880	0.561213	0.442384	0.680042	OK
Mir466m	Mir466m	Mir466m	TSS17401	chr2:10388289-10388373	0	0	0	OK
Mir669f	Mir669f	Mir669f	TSS21816	chr2:10388855-10388976	0	0	0	OK
Mir669e	Mir669e	Mir669e	TSS17370	chr2:10389121-10389240	0	0	0	OK
Mir669b	Mir669b	Mir669b	TSS9354	chr2:10389416-10389513	0	0	0	OK
Mir669d	Mir669d	Mir669d	TSS24646	chr2:10389969-10390090	0	0	0	OK
Mir669l	Mir669l	Mir669l	TSS14064	chr2:10390597-10390695	0	0	0	OK
Mir669d-2	Mir669d-2	Mir669d-2	TSS17368	chr2:10393270-10393356	0	0	0	OK
Mir297a-2	Mir297a-2	Mir297a-2	TSS13380	chr2:10393880-10393970	0	0	0	OK
Mir466o	Mir466o	Mir466o	TSS26589	chr2:10394166-10394250	0	0	0	OK
Mir467c	Mir467c	Mir467c	TSS10739	chr2:10395557-10395654	0	0	0	OK
Mir466b-4	Mir466b-4	Mir466b-4	TSS17089	chr2:10395841-10395931	0	0	0	OK
Mir466b-5	Mir466b-5	Mir466b-5	TSS17085	chr2:10395843-10395931	0	0	0	OK
Mir466b-1	Mir466b-1	Mir466b-1	TSS17087	chr2:10395845-10395927	0	0	0	OK
Mir669a-3	Mir669a-3	Mir669a-3	TSS11742	chr2:10396059-10396168	0	0	0	OK
Mir669k	Mir669k	Mir669k	TSS9360	chr2:10396926-10397053	0	0	0	OK
Mir467a-9	Mir467a-9	Mir467a-9	TSS19222	chr2:10397968-10398050	0	0	0	OK
Mir467a-1	Mir467a-1	Mir467a-1	TSS1779	chr2:10397972-10398045	0	0	0	OK
Mir466b-8	Mir466b-8	Mir466b-8	TSS19532	chr2:10398254-10398340	0	0	0	OK
Mir466e	Mir466e	Mir466e	TSS19530	chr2:10398256-10398340	0	0	0	OK
Mir669a-2	Mir669a-2	Mir669a-2	TSS7599	chr2:10398477-10398572	0	0	0	OK
Mir669a-1	Mir669a-1	Mir669a-1	TSS19576	chr2:10398479-10398576	0	0	0	OK
Mir669a-10	Mir669a-10	Mir669a-10	TSS17062	chr2:10398483-10398570	0	0	0	OK
Mir669g	Mir669g	Mir669g	TSS20577	chr2:10398776-10398899	0	0	0	OK
Mir669j	Mir669j	Mir669j	TSS17397	chr2:10399536-10399657	0	0	0	OK
Mir467a-5	Mir467a-5	Mir467a-5	TSS12596	chr2:10400424-10400507	0	0	0	OK
Mir467a-1	Mir467a-1	Mir467a-1	TSS22773	chr2:10400429-10400502	0	0	0	OK
Mir466b-8	Mir466b-8	Mir466b-8	TSS14060	chr2:10400712-10400798	0	0	0	OK
Mir466e	Mir466e	Mir466e	TSS14059	chr2:10400714-10400798	0	0	0	OK
Mir669a-2	Mir669a-2	Mir669a-2	TSS10594	chr2:10400935-10401030	0	0	0	OK
Mir669a-1	Mir669a-1	Mir669a-1	TSS10593	chr2:10400937-10401034	0	0	0	OK
Mir669a-4	Mir669a-4	Mir669a-4	TSS294	chr2:10400941-10401028	0	0	0	OK
Mir467b	Mir467b	Mir467b	TSS6101	chr2:10402874-10402947	0	0	0	OK
Mir466c-2	Mir466c-2	Mir466c-2	TSS22495	chr2:10403157-10403247	0	0	0	OK
Mir466c-1	Mir466c-1	Mir466c-1	TSS5154	chr2:10403160-10403244	0	0	0	OK
Mir669a-2	Mir669a-2	Mir669a-2	TSS12066	chr2:10403381-10403476	0	0	0	OK
Mir669a-1	Mir669a-1	Mir669a-1	TSS12063	chr2:10403383-10403480	0	0	0	OK
Mir669a-4	Mir669a-4	Mir669a-4	TSS12068	chr2:10403387-10403474	0	0	0	OK
Mir467a-3	Mir467a-3	Mir467a-3	TSS9924	chr2:10405304-10405387	0	0	0	OK
Gm25285	Gm25285	Gm25285	TSS11038	chr2:10405592-10405682	0	0	0	OK
Mir466c-1	Mir466c-1	Mir466c-1	TSS11041	chr2:10405595-10405679	0	0	0	OK
Mir669a-2	Mir669a-2	Mir669a-2	TSS26923	chr2:10405816-10405911	0	0	0	OK
Mir669a-1	Mir669a-1	Mir669a-1	TSS26922	chr2:10405818-10405915	0	0	0	OK
Mir669a-5	Mir669a-5	Mir669a-5	TSS2370	chr2:10405822-10405909	0	0	0	OK
Mir467a-7	Mir467a-7	Mir467a-7	TSS9666	chr2:10407761-10407844	0	0	0	OK
Mir467a-1	Mir467a-1	Mir467a-1	TSS20065	chr2:10407766-10407839	0	0	0	OK
Mir466b-4	Mir466b-4	Mir466b-4	TSS17036	chr2:10408049-10408139	0	0	0	OK
Mir466b-7	Mir466b-7	Mir466b-7	TSS17037	chr2:10408051-10408139	0	0	0	OK
Mir466b-1	Mir466b-1	Mir466b-1	TSS17033	chr2:10408053-10408135	0	0	0	OK
Mir669a-2	Mir669a-2	Mir669a-2	TSS9738	chr2:10408273-10408368	0	0	0	OK
Mir669a-1	Mir669a-1	Mir669a-1	TSS9739	chr2:10408275-10408372	0	0	0	OK
Mir669a-7	Mir669a-7	Mir669a-7	TSS6602	chr2:10408279-10408366	0	0	0	OK
Mir467a-8	Mir467a-8	Mir467a-8	TSS17584	chr2:10410225-10410308	0	0	0	OK
Mir467a-1	Mir467a-1	Mir467a-1	TSS7388	chr2:10410230-10410303	0	0	0	OK
Mir466b-4	Mir466b-4	Mir466b-4	TSS1296	chr2:10410513-10410601	0	0	0	OK
Mir466b-1	Mir466b-1	Mir466b-1	TSS7965	chr2:10410515-10410597	0	0	0	OK
Mir669p-1	Mir669p-1	Mir669p-1	TSS21453	chr2:10410742-10410829	0	0	0	OK
Mir467a-3	Mir467a-3	Mir467a-3	TSS10844	chr2:10412674-10412757	0	0	0	OK
Mir467a-1	Mir467a-1	Mir467a-1	TSS26247	chr2:10412681-10412752	0	0	0	OK
Mir466c-2	Mir466c-2	Mir466c-2	TSS11610	chr2:10412962-10413052	0	0	0	OK
Mir466c-1	Mir466c-1	Mir466c-1	TSS11608	chr2:10412965-10413049	0	0	0	OK
Mir669a-2	Mir669a-2	Mir669a-2	TSS24062	chr2:10413186-10413281	0	0	0	OK
Mir669a-1	Mir669a-1	Mir669a-1	TSS24064	chr2:10413188-10413285	0	0	0	OK
Mir669a-6	Mir669a-6	Mir669a-6	TSS13856	chr2:10413192-10413279	0	0	0	OK
Mir467a-2	Mir467a-2	Mir467a-2	TSS16970	chr2:10415136-10415219	0	0	0	OK
Mir467a-1	Mir467a-1	Mir467a-1	TSS21107	chr2:10415141-10415214	0	0	0	OK
Mir466b-4	Mir466b-4	Mir466b-4	TSS19982	chr2:10415424-10415514	0	0	0	OK
Mir466b-7	Mir466b-7	Mir466b-7	TSS19980	chr2:10415426-10415514	0	0	0	OK
Mir466b-1	Mir466b-1	Mir466b-1	TSS19978	chr2:10415428-10415510	0	0	0	OK
Mir669a-2	Mir669a-2	Mir669a-2	TSS5197	chr2:10415648-10415743	0	0	0	OK
Mir669a-1	Mir669a-1	Mir669a-1	TSS20358	chr2:10415650-10415747	0	0	0	OK
Mir669a-9	Mir669a-9	Mir669a-9	TSS20356	chr2:10415654-10415741	0	0	0	OK
Mir467a-4	Mir467a-4	Mir467a-4	TSS9634	chr2:10417606-10417689	0	0	0	OK
Mir467a-1	Mir467a-1	Mir467a-1	TSS19836	chr2:10417611-10417684	0	0	0	OK
Mir466b-7	Mir466b-7	Mir466b-7	TSS3261	chr2:10417894-10417982	0	0	0	OK
Mir466b-1	Mir466b-1	Mir466b-1	TSS3262	chr2:10417896-10417978	0	0	0	OK
Mir669p-1	Mir669p-1	Mir669p-1	TSS19155	chr2:10418123-10418210	0	0	0	OK
Mir467a-7	Mir467a-7	Mir467a-7	TSS23911	chr2:10420019-10420102	0	0	0	OK
Mir467a-1	Mir467a-1	Mir467a-1	TSS23910	chr2:10420024-10420097	0	0	0	OK
Mir466b-2	Mir466b-2	Mir466b-2	TSS8709	chr2:10420311-10420393	0	0	0	OK
Mir669a-2	Mir669a-2	Mir669a-2	TSS20986	chr2:10420531-10420626	0	0	0	OK
Mir669a-1	Mir669a-1	Mir669a-1	TSS20984	chr2:10420533-10420630	0	0	0	OK
Mir669a-10	Mir669a-10	Mir669a-10	TSS20983	chr2:10420537-10420624	0	0	0	OK
Mir467a-5	Mir467a-5	Mir467a-5	TSS16247	chr2:10422448-10422531	0	0	0	OK
Mir467a-1	Mir467a-1	Mir467a-1	TSS26483	chr2:10422453-10422526	0	0	0	OK
Mir466b-4	Mir466b-4	Mir466b-4	TSS21641	chr2:10422735-10422825	0	0	0	OK
Mir466b-5	Mir466b-5	Mir466b-5	TSS21645	chr2:10422737-10422825	0	0	0	OK
Mir466b-1	Mir466b-1	Mir466b-1	TSS25718	chr2:10422739-10422821	0	0	0	OK
Mir669a-2	Mir669a-2	Mir669a-2	TSS4616	chr2:10422959-10423054	0	0	0	OK
Mir669a-1	Mir669a-1	Mir669a-1	TSS27115	chr2:10422961-10423058	0	0	0	OK
Mir669a-4	Mir669a-4	Mir669a-4	TSS4614	chr2:10422965-10423052	0	0	0	OK
Mir467a-3	Mir467a-3	Mir467a-3	TSS22005	chr2:10424899-10424982	0	0	0	OK
Mir467a-1	Mir467a-1	Mir467a-1	TSS22006	chr2:10424906-10424977	0	0	0	OK
Mir466b-3	Mir466b-3	Mir466b-3	TSS10071	chr2:10425191-10425272	0	0	0	OK
Mir669a-1	Mir669a-1	Mir669a-1	TSS5253	chr2:10425413-10425510	0	0	0	OK
Mir669a-12	Mir669a-12	Mir669a-12	TSS5257	chr2:10425417-10425504	0	0	0	OK
Mir466p	Mir466p	Mir466p	TSS10609	chr2:10427632-10427721	0	0	0	OK
Mir467d	Mir467d	Mir467d	TSS382	chr2:10429256-10429341	0	0	0	OK
Mir466	Mir466	Mir466	TSS4705	chr2:10429544-10429617	0	0	0	OK
Mir669c	Mir669c	Mir669c	TSS6912	chr2:10430922-10431031	0	0	0	OK
Mir669a-2	Mir669a-2	Mir669a-2	TSS12456	chr2:10431790-10431887	0	0	0	OK
Mir297b	Mir297b	Mir297b	TSS2440	chr2:10433293-10433402	0	0	0	OK
Mir669m-2	Mir669m-2	Mir669m-2	TSS2112	chr2:10435060-10435158	0	0	0	OK
Mir669m-1	Mir669m-1	Mir669m-1	TSS2113	chr2:10435061-10435155	0	0	0	OK
Mir466n	Mir466n	Mir466n	TSS9719	chr2:10435367-10435461	0	0	0	OK
Mir669o	Mir669o	Mir669o	TSS2492	chr2:10435926-10436022	0	0	0	OK
Mir466g	Mir466g	Mir466g	TSS8673	chr2:10436221-10436301	0	0	0	OK
Mir297c	Mir297c	Mir297c	TSS8385	chr2:10437446-10437543	0	0	0	OK
Mir297a-3	Mir297a-3	Mir297a-3	TSS8385	chr2:10437446-10437548	0	0	0	OK
Mir466l	Mir466l	Mir466l	TSS4356	chr2:10437723-10437844	0	0	0	OK
Mir669i	Mir669i	Mir669i	TSS5587	chr2:10439230-10439357	0	0	0	OK
Mir669h	Mir669h	Mir669h	TSS12001	chr2:10439781-10439906	0	0	0	OK
Rbm17	Rbm17	Rbm17	TSS18838	chr2:11507065-11524826	63.844	61.788	65.9	OK
Il15ra	Il15ra	Il15ra	TSS14398,TSS582	chr2:11626919-11655612	5.68619	5.07083	6.30155	OK
Ankrd16	Ankrd16	Ankrd16	TSS11950	chr2:11699379-11711950	4.87735	4.42647	5.32824	OK
Itga8	Itga8	Itga8	TSS2732	chr2:12028286-12223547	0.0200415	0	0.0405503	OK
E030013I19Rik	E030013I19Rik	E030013I19Rik	TSS17615	chr2:12222872-12233942	0	0	0	OK
Fbxo18	Fbxo18	Fbxo18	TSS6161	chr2:11664199-11699154	19.881	19.1494	20.6125	OK
Fam188a	Fam188a	Fam188a	TSS26864	chr2:12268890-12341087	10.5888	9.92109	11.2566	OK
Pter	Pter	Pter	TSS8574	chr2:12845667-12925081	3.27764	2.96203	3.59325	OK
C1ql3	C1ql3	C1ql3	TSS14325	chr2:12923513-12932491	0.218096	0.134516	0.301675	OK
Cubn	Cubn	Cubn	TSS10487	chr2:13197964-13413503	0.0201582	0.0071423	0.0331741	OK
Trdmt1	Trdmt1	Trdmt1	TSS8109	chr2:13431787-13466291	2.96617	2.63473	3.29762	OK
Rsu1	Rsu1	Rsu1	TSS4214	chr2:12998593-13193042	37.2175	35.6807	38.7543	OK
St8sia6	St8sia6	St8sia6	TSS15979	chr2:13576564-13715147	1.50713	1.29178	1.72249	OK
Stamos	Stamos	Stamos	TSS4141	chr2:13991959-13995561	0.790083	0.453191	1.12698	OK
Tmem236	Tmem236	Tmem236	TSS26078	chr2:14096150-14143620	0.006452	0	0.019356	OK
Hacd1	Hacd1	Hacd1	TSS2243	chr2:13948457-13977662	19.8275	18.0365	21.6185	OK
Mrc1	Mrc1	Mrc1	TSS15361	chr2:14151040-14253650	0.266562	0.197096	0.336027	OK
Mir511	Mir511	Mir511	TSS22490	chr2:14182629-14182708	0	0	0	OK
Slc39a12	Slc39a12	Slc39a12	TSS19791	chr2:14310024-14416604	0.00898442	0	0.0269533	OK
Stam	Stam	Stam	TSS24919	chr2:13995738-14069957	6.86923	6.44798	7.29048	OK
Cacnb2	Cacnb2	Cacnb2	TSS10615,TSS12763,TSS3937	chr2:14525932-14909535	2.13998	1.89467	2.38529	OK
Gm13315	Gm13315	Gm13315	TSS26141	chr2:14642268-14644249	0.087081	0.0212539	0.152908	OK
Arl5b	Arl5b	Arl5b	TSS5796	chr2:14976988-15000818	2.90515	2.62737	3.18294	OK
Nsun6	Nsun6	Nsun6	TSS3773,TSS8233	chr2:14916757-14976499	3.01232	2.67504	3.3496	OK
4930515L03Rik	4930515L03Rik	4930515L03Rik	TSS14383	chr2:16840304-16935353	0	0	0	OK
H2afb1	H2afb1	H2afb1	TSS12591	chr2:17918048-17918573	0	0	0	OK
Plxdc2	Plxdc2	Plxdc2	TSS25940	chr2:16277930-16677466	1.14168	1.01764	1.26572	OK
Nebl	Nebl	Nebl	TSS24060	chr2:17268360-17652695	0.152209	0.0822724	0.222146	OK
Mir6419	Mir6419	Mir6419	TSS12510	chr2:17485140-17485253	0	0	0	OK
Skida1	Skida1	Skida1	TSS15453	chr2:17965713-17970076	0.0482951	0.0160984	0.0804918	OK
A930004D18Rik	A930004D18Rik	A930004D18Rik	TSS19666	chr2:17946815-17959368	0.0957802	0.00269361	0.188867	OK
Gm17762	Gm17762	Gm17762	TSS26904	chr2:17948875-17952204	0.0641235	0.01875	0.109497	OK
Vim	Vim	Vim	TSS23179	chr2:13495937-13504453	229.554	225.976	233.132	OK
Commd3	Commd3	Commd3	TSS9928	chr2:18594088-18597843	45.2006	42.7983	47.603	OK
Carlr	Carlr	Carlr	TSS14433	chr2:18720874-18723445	0	0	0	OK
Spag6l	Spag6l	Spag6l	TSS6681	chr2:18620648-18671232	0.106538	0.0166719	0.196405	OK
Gm3363	Gm3363	Gm3363	TSS18643	chr2:18664335-18682489	0.0369735	0	0.101727	OK
Bmi1	Bmi1	Bmi1	TSS26471	chr2:18598644-18608256	12.7446	12.1657	13.3234	OK
4930426L09Rik	4930426L09Rik	4930426L09Rik	TSS4657	chr2:18919945-18921431	0.239875	0.111657	0.368094	OK
4930447M23Rik	4930447M23Rik	4930447M23Rik	TSS18855	chr2:19265943-19273878	0.0207755	0	0.0501976	OK
Armc3	Armc3	Armc3	TSS14994	chr2:19120744-19231870	0.338989	0.227175	0.450802	OK
4921504E06Rik	4921504E06Rik	4921504E06Rik	TSS12819	chr2:19384463-19475537	0	0	0	OK
Otud1	Otud1	Otud1	TSS19392	chr2:19579688-19582217	3.27402	2.91823	3.62981	OK
Ptf1aos	Ptf1aos	Ptf1aos	TSS17686	chr2:19363134-19368301	0	0	0	OK
Ptf1a	Ptf1a	Ptf1a	TSS14590	chr2:19367289-19369128	0	0	0	OK
Gm3230	Gm3230	Gm3230	TSS20450	chr2:19577432-19579524	0.375045	0.242184	0.507906	OK
Msrb2	Msrb2	Msrb2	TSS21030	chr2:19293262-19316597	10.1338	9.17914	11.0884	OK
Pip4k2a	Pip4k2a	Pip4k2a	TSS21032	chr2:18763882-18919748	16.8301	16.1525	17.5077	OK
Etl4	Etl4	Etl4	TSS20831,TSS25488,TSS8339	chr2:20211539-20732162	0.0745967	0.0398787	0.109315	OK
Mllt10	Mllt10	Mllt10	TSS7543,TSS988	chr2:17976863-18134017	11.0837	10.5698	11.5976	OK
Dnajc1	Dnajc1	Dnajc1	TSS23156	chr2:18127959-18314457	8.07926	7.62456	8.53396	OK
Mir7655	Mir7655	Mir7655	TSS19890	chr2:17979472-17979530	0	0	0	OK
Enkur	Enkur	Enkur	TSS21694	chr2:21102357-21126992	0.241251	0.0957711	0.38673	OK
Gm13375	Gm13375	Gm13375	TSS2119	chr2:20890500-20891975	1.31798	1.00002	1.63594	OK
Gpr158	Gpr158	Gpr158	TSS14553	chr2:21289193-21752169	0.00322642	0	0.00967927	OK
Thnsl1	Thnsl1	Thnsl1	TSS16200	chr2:21127350-21136636	2.63317	2.35129	2.91505	OK
Myo3a	Myo3a	Myo3a	TSS1587	chr2:22149129-22473772	0	0	0	OK
Gad2	Gad2	Gad2	TSS16597	chr2:22477846-22549397	0.00206188	0	0.0103094	OK
Mir3967	Mir3967	Mir3967	TSS6509	chr2:22509802-22509870	0	0	0	OK
Arhgap21	Arhgap21	Arhgap21	TSS19476	chr2:20769545-20889348	7.51867	7.07904	7.95831	OK
Apbb1ip	Apbb1ip	Apbb1ip	TSS18044	chr2:22629846-22731173	3.64833	3.27403	4.02264	OK
Mastl	Mastl	Mastl	TSS18803	chr2:22972063-23011544	3.58916	3.31946	3.85885	OK
Acbd5	Acbd5	Acbd5	TSS1256,TSS7192	chr2:22923720-22970032	6.66402	6.2198	7.10823	OK
Pdss1	Pdss1	Pdss1	TSS2308	chr2:22751041-22795779	6.49308	5.80018	7.18598	OK
Abi1	Abi1	Abi1	TSS26907	chr2:22795508-22895761	22.9836	22.0067	23.9605	OK
Nxph2	Nxph2	Nxph2	TSS18340	chr2:23176765-23257493	0	0	0	OK
4931423N10Rik	4931423N10Rik	4931423N10Rik	TSS8681	chr2:23062995-23122649	0.0134769	0	0.0404306	OK
Il1f8	Il1f8	Il1f8	TSS26777	chr2:24008691-24015623	0	0	0	OK
Il1f9	Il1f9	Il1f9	TSS2195	chr2:24041995-24049087	0.681662	0.475395	0.887929	OK
Tbpl2	Tbpl2	Tbpl2	TSS3746	chr2:23926885-23952115	0	0	0	OK
Il1f6	Il1f6	Il1f6	TSS25070	chr2:24070936-24081221	0	0	0	OK
Il1f5	Il1f5	Il1f5	TSS20520,TSS27281	chr2:24132473-24137952	0	0	0	OK
Hnmt	Hnmt	Hnmt	TSS5341	chr2:23858431-23904899	3.1763	2.73145	3.62115	OK
Il1f10	Il1f10	Il1f10	TSS3814	chr2:24146715-24149340	0	0	0	OK
Il1rn	Il1rn	Il1rn	TSS27094,TSS7422,TSS8407	chr2:24192379-24207011	0.302193	0.188332	0.416054	OK
Spopl	Spopl	Spopl	TSS24810	chr2:23365573-23427624	5.72499	5.24935	6.20062	OK
Yme1l1	Yme1l1	Yme1l1	TSS17156	chr2:23012024-23054780	33.4752	32.6379	34.3124	OK
Pax8	Pax8	Pax8	TSS23877	chr2:24276070-24331119	0	0	0	OK
Cacna1b	Cacna1b	Cacna1b	TSS19065	chr2:24459408-24618672	0.0165997	0.00231528	0.0308842	OK
Psd4	Psd4	Psd4	TSS13991	chr2:24240916-24264249	35.5875	34.7327	36.4422	OK
Arrdc1	Arrdc1	Arrdc1	TSS17882	chr2:24780871-24790801	27.1559	25.6322	28.6797	OK
Zmynd19	Zmynd19	Zmynd19	TSS16018	chr2:24805321-24814933	29.5836	27.9869	31.1803	OK
Dph7	Dph7	Dph7	TSS21382	chr2:24817941-24828991	7.64672	7.05342	8.24002	OK
Mrpl41	Mrpl41	Mrpl41	TSS3029	chr2:24827989-24830618	9.67531	8.93109	10.4195	OK
Ehmt1	Ehmt1	Ehmt1	TSS13050	chr2:24646288-24775129	15.315	14.5709	16.0591	OK
Entpd8	Entpd8	Entpd8	TSS7178	chr2:24935842-24941239	0	0	0	OK
Noxa1	Noxa1	Noxa1	TSS27201	chr2:24941189-24950725	0.106891	0.0165433	0.197239	OK
Nrarp	Nrarp	Nrarp	TSS8028	chr2:25036277-25038852	4.64373	4.22328	5.06419	OK
Pnpla7	Pnpla7	Pnpla7	TSS16313	chr2:24831552-24909592	14.676	14.1293	15.2228	OK
Nsmf	Nsmf	Nsmf	TSS14860	chr2:24909898-24918401	7.54686	6.99036	8.10335	OK
Mir7664	Mir7664	Mir7664	TSS11135	chr2:24915330-24915393	0	0	0	OK
Tor4a	Tor4a	Tor4a	TSS20879	chr2:25048239-25052333	25.487	24.6468	26.3272	OK
4933433C11Rik	4933433C11Rik	4933433C11Rik	TSS26770	chr2:25068078-25070150	0.0178979	0	0.0536938	OK
Nelfb	Nelfb	Nelfb	TSS24624	chr2:25055231-25067009	37.2676	35.367	39.1682	OK
Slc34a3	Slc34a3	Slc34a3	TSS10721	chr2:25084416-25089754	0	0	0	OK
Rnf224	Rnf224	Rnf224	TSS16821	chr2:25089995-25092307	0.0486828	0	0.0973892	OK
Cysrt1	Cysrt1	Cysrt1	TSS18080	chr2:25094338-25095417	0	0	0	OK
Rnf208	Rnf208	Rnf208	TSS11360	chr2:25098448-25099781	0.38792	0.214437	0.561403	OK
Tmem203	Tmem203	Tmem203	TSS13684	chr2:25110958-25111872	6.98732	6.05368	7.92097	OK
Tprn	Tprn	Tprn	TSS6359	chr2:25118117-25125406	8.67497	8.12729	9.22266	OK
Ndor1	Ndor1	Ndor1	TSS27425	chr2:25100332-25110934	9.50857	8.93617	10.081	OK
Ssna1	Ssna1	Ssna1	TSS1136	chr2:25126558-25127938	52.2605	49.6451	54.876	OK
Tmem210	Tmem210	Tmem210	TSS23380	chr2:25143664-25144707	0	0	0	OK
AA543186	AA543186	AA543186	TSS5175	chr2:25182969-25188091	0.384013	0.232822	0.535205	OK
Lrrc26	Lrrc26	Lrrc26	TSS2330	chr2:25145430-25146713	0	0	0	OK
Grin1os	Grin1os	Grin1os	TSS5401	chr2:25146739-25154448	0	0	0	OK
Grin1	Grin1	Grin1	TSS7373	chr2:25146696-25174707	0.0122531	0	0.036856	OK
Anapc2	Anapc2	Anapc2	TSS7955	chr2:25127985-25141436	13.7103	13.051	14.3696	OK
Fam166a	Fam166a	Fam166a	TSS10713	chr2:25074264-25077801	0.0944552	0	0.200311	OK
Tubb4b	Tubb4b	Tubb4b	TSS21968	chr2:25077677-25080222	330.96	316.555	345.365	OK
Dpp7	Dpp7	Dpp7	TSS15790	chr2:25207809-25211852	8.42415	7.69898	9.14931	OK
Entpd2	Entpd2	Entpd2	TSS21412	chr2:25251393-25256843	0.165758	0.0738121	0.257704	OK
Man1b1	Man1b1	Man1b1	TSS6784	chr2:25188262-25207733	26.6053	25.7845	27.4262	OK
Npdc1	Npdc1	Npdc1	TSS26510	chr2:25258569-25265014	3.57785	3.07985	4.07586	OK
Uap1l1	Uap1l1	Uap1l1	TSS16655	chr2:25217011-25221146	23.0134	21.8432	24.1836	OK
Sapcd2	Sapcd2	Sapcd2	TSS25734	chr2:25227554-25233733	5.57805	5.14953	6.00656	OK
Fut7	Fut7	Fut7	TSS10184,TSS8481	chr2:25278761-25281893	13.1798	12.292	14.0676	OK
Clic3	Clic3	Clic3	TSS7708	chr2:25312362-25314292	0.503585	0.234407	0.772762	OK
Lcn12	Lcn12	Lcn12	TSS15355	chr2:25346364-25349431	0.0414796	0	0.124439	OK
Ptgds	Ptgds	Ptgds	TSS9119	chr2:25322231-25325269	1.53201	1.06134	2.00269	OK
BC029214	BC029214	BC029214	TSS19926	chr2:25315007-25316614	10.1458	9.07017	11.2214	OK
C8g	C8g	C8g	TSS14100,TSS16861	chr2:25354169-25357239	1.96951	1.45339	2.48562	OK
Fbxw5	Fbxw5	Fbxw5	TSS26283	chr2:25356297-25360990	16.7333	15.9014	17.5653	OK
Traf2	Traf2	Traf2	TSS21056	chr2:25373501-25402460	12.8392	12.0715	13.6068	OK
Mamdc4	Mamdc4	Mamdc4	TSS20647	chr2:25418634-25426836	0.54194	0.428282	0.655599	OK
Abca2	Abca2	Abca2	TSS17788	chr2:25284193-25304059	22.4542	21.9401	22.9684	OK
Mir3087	Mir3087	Mir3087	TSS20763	chr2:25298298-25298354	0	0	0	OK
Gm996	Gm996	Gm996	TSS16263	chr2:25430935-25435619	0.0448576	0.0149525	0.0747627	OK
Phpt1	Phpt1	Phpt1	TSS11367	chr2:25428950-25430391	33.5324	30.7867	36.2781	OK
Edf1	Edf1	Edf1	TSS20190	chr2:25413419-25417602	128.626	123.792	133.46	OK
Ccdc183	Ccdc183	Ccdc183	TSS26116	chr2:25464148-25473198	0.0144936	0	0.0434807	OK
Lcn8	Lcn8	Lcn8	TSS21459	chr2:25508637-25511736	0	0	0	OK
Lcn5	Lcn5	Lcn5	TSS19234	chr2:25513471-25517750	0	0	0	OK
Fcna	Fcna	Fcna	TSS26167	chr2:25480186-25483494	0.0196675	0	0.0590026	OK
Lcn10	Lcn10	Lcn10	TSS12777	chr2:25538245-25541600	0	0	0	OK
Lcn6	Lcn6	Lcn6	TSS17303	chr2:25532305-25537127	0	0	0	OK
Tmem141	Tmem141	Tmem141	TSS13358,TSS13359	chr2:25475585-25477525	5.60364	4.70915	6.49814	OK
Obp2b	Obp2b	Obp2b	TSS10402	chr2:25592528-25595617	0	0	0	OK
Lcn3	Lcn3	Lcn3	TSS27564	chr2:25621088-25623619	0	0	0	OK
Obp2a	Obp2a	Obp2a	TSS13812	chr2:25555593-25558846	0	0	0	OK
Bmyc	Bmyc	Bmyc	TSS3234	chr2:25562398-25563239	5.22428	4.38503	6.06353	OK
Lcn11	Lcn11	Lcn11	TSS6006	chr2:25632536-25635799	0	0	0	OK
Gm13539	Gm13539	Gm13539	TSS12813	chr2:25640136-25642542	0	0	0	OK
Lcn9	Lcn9	Lcn9	TSS10517	chr2:25678672-25681057	0	0	0	OK
Glt6d1	Glt6d1	Glt6d1	TSS3582	chr2:25649486-25671356	0	0	0	OK
Sohlh1	Sohlh1	Sohlh1	TSS23211	chr2:25698516-25702768	0.0807908	0	0.161621	OK
Kcnt1	Kcnt1	Kcnt1	TSS16881,TSS8496	chr2:25719314-25773793	0.0156186	0	0.0350792	OK
Rabl6	Rabl6	Rabl6	TSS14466	chr2:25438537-25463966	25.2011	24.3292	26.0729	OK
Nacc2	Nacc2	Nacc2	TSS24846,TSS7841	chr2:25911055-25978331	1.38241	1.22965	1.53517	OK
Camsap1	Camsap1	Camsap1	TSS1166	chr2:25782357-25838802	4.39745	4.10884	4.68606	OK
Ubac1	Ubac1	Ubac1	TSS21089	chr2:25852477-25877280	11.9736	11.4003	12.5469	OK
Lhx3	Lhx3	Lhx3	TSS11967,TSS14415	chr2:26055731-26063769	0	0	0	OK
4932418E24Rik	4932418E24Rik	4932418E24Rik	TSS13602	chr2:26127166-26150077	0	0	0	OK
Qsox2	Qsox2	Qsox2	TSS17227	chr2:26064643-26092919	6.83005	6.33583	7.32428	OK
C330006A16Rik	C330006A16Rik	C330006A16Rik	TSS6882,TSS7821	chr2:25992326-25996026	22.6052	21.3908	23.8195	OK
Card9	Card9	Card9	TSS27028	chr2:26207831-26215067	20.6806	19.5358	21.8254	OK
Gpsm1	Gpsm1	Gpsm1	TSS17430,TSS23737	chr2:26171052-26203757	7.84531	7.30541	8.38521	OK
Dnlz	Dnlz	Dnlz	TSS23321	chr2:26203637-26207630	9.21307	8.59017	9.83598	OK
Snapc4	Snapc4	Snapc4	TSS2109	chr2:26218284-26236173	8.59002	8.04306	9.13699	OK
Sdccag3	Sdccag3	Sdccag3	TSS18402	chr2:26238319-26244836	25.0193	23.7168	26.3218	OK
Pmpca	Pmpca	Pmpca	TSS9501	chr2:26244867-26252641	21.321	20.1228	22.5193	OK
Inpp5e	Inpp5e	Inpp5e	TSS11514,TSS926	chr2:26251768-26264739	10.1864	9.61537	10.7575	OK
Sec16a	Sec16a	Sec16a	TSS6303	chr2:26264950-26300736	14.9633	14.5651	15.3615	OK
Agpat2	Agpat2	Agpat2	TSS20188	chr2:26448576-26459937	21.452	20.2702	22.6338	OK
Notch1	Notch1	Notch1	TSS12208	chr2:26313421-26359342	6.99811	6.73821	7.25801	OK
Mir6996	Mir6996	Mir6996	TSS11580	chr2:26325578-26325639	0	0	0	OK
Egfl7	Egfl7	Egfl7	TSS16229,TSS21489,TSS7408	chr2:26436575-26448202	23.1194	21.4204	24.8185	OK
Mir126a	Mir126a	Mir126a	TSS14544	chr2:26446876-26446949	0	0	0	OK
Mir126b	Mir126b	Mir126b	TSS26594	chr2:26446882-26446940	0	0	0	OK
Fam69b	Fam69b	Fam69b	TSS20464	chr2:26483976-26492017	15.4314	14.4438	16.419	OK
Lcn4	Lcn4	Lcn4	TSS23897	chr2:26523193-26526802	4.08416	3.30177	4.86654	OK
Abo	Abo	Abo	TSS9179	chr2:26698022-26720515	0	0	0	OK
Snhg7	Snhg7	Snhg7	TSS15437	chr2:26492695-26495764	15.3969	13.8354	16.9583	OK
Snora43	Snora43	Snora43	TSS8994	chr2:26493366-26493505	162.97	106.557	219.383	OK
Snora17	Snora17	Snora17	TSS18479	chr2:26494709-26494841	137.789	72.7916	202.786	OK
Surf6	Surf6	Surf6	TSS6254	chr2:26746291-26758333	17.7184	16.9027	18.5342	OK
Med22	Med22	Med22	TSS15294	chr2:26760786-26766162	27.4014	25.9902	28.8127	OK
Stkld1	Stkld1	Stkld1	TSS10255	chr2:26789588-26809016	0.214088	0.115719	0.312457	OK
Rexo4	Rexo4	Rexo4	TSS249	chr2:26809082-26819906	22.3725	21.3951	23.3498	OK
Cacfd1	Cacfd1	Cacfd1	TSS8888	chr2:26865445-26876609	3.89308	3.38502	4.40114	OK
Adamts13	Adamts13	Adamts13	TSS22644	chr2:26828935-26865145	5.39036	4.94294	5.83779	OK
Tmem8c	Tmem8c	Tmem8c	TSS21676,TSS5719	chr2:26917155-26927681	0	0	0	OK
Adamtsl2	Adamtsl2	Adamtsl2	TSS5006	chr2:26934900-26964133	0.212479	0.133567	0.291392	OK
Dbhos	Dbhos	Dbhos	TSS12965	chr2:27000417-27018223	0.462706	0.357134	0.568277	OK
Dbh	Dbh	Dbh	TSS9796	chr2:27021026-27038724	0	0	0	OK
Fam163b	Fam163b	Fam163b	TSS17728	chr2:26965898-26997997	0.0243278	0	0.0524192	OK
Sardh	Sardh	Sardh	TSS16269	chr2:27043912-27102823	0.389685	0.299756	0.479614	OK
Slc2a6	Slc2a6	Slc2a6	TSS11007	chr2:26876884-26883518	8.78246	8.04702	9.51791	OK
Vav2	Vav2	Vav2	TSS6810	chr2:27119154-27282345	5.89151	5.48756	6.29547	OK
Surf1	Surf1	Surf1	TSS4786	chr2:26768897-26772050	22.9151	21.2908	24.5394	OK
Surf4	Surf4	Surf4	TSS2314	chr2:26775560-26789031	77.5854	73.9965	81.1744	OK
Surf2	Surf2	Surf2	TSS15435	chr2:26771940-26775690	15.7269	14.3404	17.1133	OK
Brd3	Brd3	Brd3	TSS24502,TSS5088	chr2:27301100-27331193	11.1406	10.5189	11.7623	OK
Mir7578	Mir7578	Mir7578	TSS514	chr2:27306068-27306150	0	0	0	OK
Col5a1	Col5a1	Col5a1	TSS7735	chr2:27741944-27895030	0.338761	0.277847	0.399676	OK
Fcnb	Fcnb	Fcnb	TSS12532	chr2:27931998-27940398	14.0503	12.8408	15.2598	OK
Rxra	Rxra	Rxra	TSS10709,TSS15923,TSS5274	chr2:27532720-27618839	3.3249	3.06151	3.58829	OK
Wdr5	Wdr5	Wdr5	TSS13432	chr2:27370666-27392055	38.1631	37.0367	39.2894	OK
1700007K13Rik	1700007K13Rik	1700007K13Rik	TSS26131	chr2:28317520-28321844	0	0	0	OK
Ppp1r26	Ppp1r26	Ppp1r26	TSS11851	chr2:28303460-28311028	1.31677	1.16627	1.46727	OK
Gbgt1	Gbgt1	Gbgt1	TSS23985	chr2:28352410-28360935	0.251714	0.112088	0.391339	OK
Cel	Cel	Cel	TSS14614	chr2:28411339-28418882	0.0120597	0	0.0361791	OK
Olfm1	Olfm1	Olfm1	TSS17257,TSS9311	chr2:28048612-28086256	7.64442	6.93594	8.3529	OK
Rpl7a	Rpl7a	Rpl7a	TSS576	chr2:26766326-26768831	1449.35	1435.52	1463.18	OK
Mrps2	Mrps2	Mrps2	TSS25905	chr2:28323585-28326697	16.7929	15.6767	17.9091	OK
Ralgds	Ralgds	Ralgds	TSS26001,TSS7930	chr2:28368686-28408602	7.63866	7.15595	8.12136	OK
Gtf3c5	Gtf3c5	Gtf3c5	TSS13251	chr2:28421764-28438799	9.76208	9.06755	10.4566	OK
Gfi1b	Gfi1b	Gfi1b	TSS18871	chr2:28464969-28477502	24.9704	23.5288	26.412	OK
1700026L06Rik	1700026L06Rik	1700026L06Rik	TSS9087	chr2:28547599-28555171	1.44755	0.934752	1.96035	OK
Ak8	Ak8	Ak8	TSS9370	chr2:28555680-28668685	0.177132	0.0703174	0.283947	OK
Mir3088	Mir3088	Mir3088	TSS25159	chr2:28588797-28588871	0	0	0	OK
Tsc1	Tsc1	Tsc1	TSS18924	chr2:28496752-28546692	5.66675	5.35042	5.98308	OK
1700101E01Rik	1700101E01Rik	1700101E01Rik	TSS18763	chr2:28811000-28910586	0.237579	0.0695852	0.405572	OK
Barhl1	Barhl1	Barhl1	TSS20822,TSS301	chr2:28763199-28771960	0.104812	0.0472823	0.162342	OK
Ddx31	Ddx31	Ddx31	TSS20401	chr2:28695925-28761095	9.19395	8.68056	9.70733	OK
Gtf3c4	Gtf3c4	Gtf3c4	TSS8684	chr2:28677819-28695880	10.8109	10.2339	11.3878	OK
Ttf1	Ttf1	Ttf1	TSS21283	chr2:28915782-28943170	9.96347	9.48893	10.438	OK
Ntng2	Ntng2	Ntng2	TSS21362	chr2:29050245-29103619	1.51395	1.21495	1.81295	OK
6530402F18Rik	6530402F18Rik	6530402F18Rik	TSS20371	chr2:29100635-29108513	4.38679	4.02454	4.74904	OK
Med27	Med27	Med27	TSS16475,TSS19815	chr2:29202329-29380310	15.4349	14.1286	16.7412	OK
Mir133c	Mir133c	Mir133c	TSS17414	chr2:29330734-29330814	0	0	0	OK
Setx	Setx	Setx	TSS23881	chr2:28980511-29037991	27.6899	27.2021	28.1777	OK
Gm13547	Gm13547	Gm13547	TSS11529	chr2:29617047-29619609	0.247062	0.0260831	0.468042	OK
Coq4	Coq4	Coq4	TSS14870	chr2:29643782-29653263	5.43075	4.90904	5.95245	OK
Trub2	Trub2	Trub2	TSS2531	chr2:29630203-29643191	8.21142	7.69582	8.72703	OK
Slc27a4	Slc27a4	Slc27a4	TSS14229	chr2:29658199-29673042	6.93006	6.52653	7.33359	OK
Mir219a-2	Mir219a-2	Mir219a-2	TSS11298	chr2:29701150-29701247	0	0	0	OK
Mir219b	Mir219b	Mir219b	TSS21613	chr2:29701166-29701231	0	0	0	OK
Urm1	Urm1	Urm1	TSS13917	chr2:29682908-29700516	12.3641	11.6093	13.119	OK
Cercam	Cercam	Cercam	TSS8927	chr2:29725013-29738360	7.18337	6.6755	7.69125	OK
Rapgef1	Rapgef1	Rapgef1	TSS2389	chr2:29475239-29595883	25.7243	24.5836	26.8649	OK
Gle1	Gle1	Gle1	TSS14170	chr2:29790928-29814952	21.8736	21.0549	22.6924	OK
Odf2	Odf2	Odf2	TSS16591,TSS20910	chr2:29745239-29787266	28.5005	27.2958	29.7052	OK
Wdr34	Wdr34	Wdr34	TSS22899	chr2:29887077-29904399	8.47473	7.78243	9.16703	OK
Pkn3	Pkn3	Pkn3	TSS6288	chr2:29934285-29946539	4.4273	4.00207	4.85253	OK
Zdhhc12	Zdhhc12	Zdhhc12	TSS2228	chr2:29946463-29949155	7.97488	7.0754	8.87435	OK
Zer1	Zer1	Zer1	TSS2421	chr2:29952802-29980131	8.9951	8.42379	9.5664	OK
Sptan1	Sptan1	Sptan1	TSS21403	chr2:29821079-29886970	43.3066	41.6625	44.9508	OK
Mir6997	Mir6997	Mir6997	TSS9564	chr2:29851469-29851540	0	0	0	OK
1700084E18Rik	1700084E18Rik	1700084E18Rik	TSS6071	chr2:30092717-30093151	0.951176	0.377595	1.52476	OK
Ccbl1	Ccbl1	Ccbl1	TSS1949	chr2:30040650-30061219	2.72321	2.34417	3.10226	OK
Tbc1d13	Tbc1d13	Tbc1d13	TSS12516	chr2:29989390-30007533	21.5377	20.7711	22.3042	OK
Endog	Endog	Endog	TSS8273	chr2:30027043-30029589	4.34939	3.64244	5.05633	OK
D2Wsu81e	D2Wsu81e	D2Wsu81e	TSS22682	chr2:30028966-30033979	22.2903	20.8502	23.7304	OK
Lrrc8a	Lrrc8a	Lrrc8a	TSS44	chr2:30093288-30119310	7.66645	7.2528	8.0801	OK
Phyhd1	Phyhd1	Phyhd1	TSS11114,TSS13753,TSS22373	chr2:30121722-30137669	2.59615	2.14402	3.04829	OK
Dolk	Dolk	Dolk	TSS8039	chr2:30139748-30141874	8.45275	7.82616	9.07934	OK
Nup188	Nup188	Nup188	TSS12719	chr2:30141952-30199782	18.4786	17.9269	19.0302	OK
Fam73b	Fam73b	Fam73b	TSS15715,TSS26675	chr2:30219752-30241039	6.61242	6.1038	7.12105	OK
Sh3glb2	Sh3glb2	Sh3glb2	TSS7121	chr2:30200296-30214836	18.8702	17.685	20.0554	OK
Dolpp1	Dolpp1	Dolpp1	TSS1319	chr2:30247773-30256049	7.92915	7.2603	8.59799	OK
Crat	Crat	Crat	TSS15018	chr2:30255995-30271268	5.26403	4.86192	5.66614	OK
Ier5l	Ier5l	Ier5l	TSS13831	chr2:30328160-30329719	1.60685	1.28297	1.93073	OK
Cstad	Cstad	Cstad	TSS21745	chr2:30450563-30464465	0.10489	0	0.226006	OK
Mir3089	Mir3089	Mir3089	TSS24368	chr2:30576729-30576813	0	0	0	OK
1700001O22Rik	1700001O22Rik	1700001O22Rik	TSS21867,TSS5617	chr2:30651082-30659184	0.771393	0.497558	1.04523	OK
Ntmt1	Ntmt1	Ntmt1	TSS3084	chr2:30663496-30678534	18.9238	17.6327	20.215	OK
Ptges	Ptges	Ptges	TSS17831	chr2:30744990-30758817	0.23948	0.159926	0.319034	OK
Prrx2	Prrx2	Prrx2	TSS27602	chr2:30700886-30736767	0	0	0	OK
Set	Set	Set	TSS5782,TSS7163	chr2:29917515-29928097	263.969	255.505	272.434	OK
Asb6	Asb6	Asb6	TSS10634	chr2:30678617-30683820	14.2481	13.4346	15.0615	OK
Ppp2r4	Ppp2r4	Ppp2r4	TSS13065	chr2:30271569-30303327	68.106	66.4849	69.727	OK
Tor1b	Tor1b	Tor1b	TSS7917	chr2:30808520-30814535	18.6409	17.8703	19.4114	OK
Tor1a	Tor1a	Tor1a	TSS17563	chr2:30816080-30823438	25.3645	24.028	26.701	OK
BC005624	BC005624	BC005624	TSS3976	chr2:30828352-30837461	28.6357	27.1419	30.1294	OK
Usp20	Usp20	Usp20	TSS22925	chr2:30837798-30878175	4.02958	3.72621	4.33294	OK
D330023K18Rik	D330023K18Rik	D330023K18Rik	TSS16112	chr2:31006568-31007811	1.86259	1.15859	2.56658	OK
Ncs1	Ncs1	Ncs1	TSS12420	chr2:31101442-31150991	3.60964	3.31704	3.90224	OK
Gpr107	Gpr107	Gpr107	TSS15017	chr2:31007835-31072087	7.54284	7.11656	7.96912	OK
Fnbp1	Fnbp1	Fnbp1	TSS10123,TSS25695	chr2:30881725-30997528	16.9525	16.1511	17.7538	OK
Prdm12	Prdm12	Prdm12	TSS12718	chr2:31495556-31511315	0	0	0	OK
Ass1	Ass1	Ass1	TSS19223	chr2:31325789-31376190	42.4057	40.787	44.0245	OK
Fubp3	Fubp3	Fubp3	TSS16822	chr2:31428170-31473046	10.7589	10.1208	11.397	OK
Mir6998	Mir6998	Mir6998	TSS827	chr2:31467940-31468004	0	0	0	OK
Exosc2	Exosc2	Exosc2	TSS13189	chr2:31526256-31536827	43.792	42.1429	45.4411	OK
Qrfp	Qrfp	Qrfp	TSS20721	chr2:31661687-31666038	2.70015	2.39728	3.00302	OK
Lamc3	Lamc3	Lamc3	TSS24048	chr2:31742800-31802055	0.00390524	0	0.0117157	OK
Fibcd1	Fibcd1	Fibcd1	TSS27164	chr2:31668809-31701525	0.117869	0.0694251	0.166313	OK
Aif1l	Aif1l	Aif1l	TSS7880	chr2:31805822-31828962	0.550042	0.414717	0.685367	OK
Nup214	Nup214	Nup214	TSS17152	chr2:31829969-31909495	7.30038	7.01431	7.58645	OK
Mir7674	Mir7674	Mir7674	TSS20357	chr2:31906465-31906528	0	0	0	OK
Ppapdc3	Ppapdc3	Ppapdc3	TSS2437	chr2:31951170-31966340	0.681195	0.487251	0.875139	OK
Abl1	Abl1	Abl1	TSS19205,TSS20932,TSS499	chr2:31544056-31659882	14.441	13.8267	15.0552	OK
Fam78a	Fam78a	Fam78a	TSS7249	chr2:31922404-31939225	27.0834	26.2847	27.8822	OK
Pomt1	Pomt1	Pomt1	TSS7848	chr2:32092202-32110525	11.5871	10.7939	12.3804	OK
Uck1	Uck1	Uck1	TSS1554	chr2:32110521-32115625	22.5299	21.1064	23.9535	OK
Prrc2b	Prrc2b	Prrc2b	TSS944	chr2:32006667-32090057	17.7153	17.0198	18.4108	OK
Dnm1	Dnm1	Dnm1	TSS4813	chr2:32163990-32208849	0.0803919	0.0298551	0.130929	OK
Gm23363	Gm23363	Gm23363	TSS18484	chr2:32173784-32173863	0	0	0	OK
Mir199b	Mir199b	Mir199b	TSS23800	chr2:32173979-32174089	0	0	0	OK
Swi5	Swi5	Swi5	TSS4111	chr2:32134324-32143589	150.954	143.207	158.702	OK
1110008P14Rik	1110008P14Rik	1110008P14Rik	TSS6353	chr2:32234620-32237435	12.9867	11.4158	14.5576	OK
Golga2	Golga2	Golga2	TSS4837	chr2:32143772-32163441	16.1097	15.3571	16.8623	OK
Lcn2	Lcn2	Lcn2	TSS2179	chr2:32240156-32243259	8.34354	7.27786	9.40922	OK
Ptges2	Ptges2	Ptges2	TSS21847	chr2:32251409-32258260	8.52142	7.85924	9.1836	OK
Slc25a25	Slc25a25	Slc25a25	TSS10633,TSS14354,TSS26979	chr2:32270006-32306990	6.50568	6.02901	6.98235	OK
Naif1	Naif1	Naif1	TSS16675	chr2:32305976-32310996	1.51408	1.28972	1.73845	OK
Ciz1	Ciz1	Ciz1	TSS25582,TSS5326	chr2:32218529-32233833	17.7792	16.8997	18.6588	OK
Pip5kl1	Pip5kl1	Pip5kl1	TSS1065	chr2:32431338-32439299	0.0865272	0.00913492	0.163919	OK
Dpm2	Dpm2	Dpm2	TSS22190	chr2:32426377-32429091	25.3281	23.4951	27.1612	OK
Fam102a	Fam102a	Fam102a	TSS26263	chr2:32390878-32425270	19.3318	18.6761	19.9875	OK
St6galnac4	St6galnac4	St6galnac4	TSS8469	chr2:32442597-32455216	14.6538	13.8927	15.415	OK
Ak1	Ak1	Ak1	TSS13007,TSS16510,TSS24853,TSS3702	chr2:32477277-32490578	3.90194	3.44139	4.3625	OK
St6galnac6	St6galnac6	St6galnac6	TSS19719,TSS7278	chr2:32455228-32476329	12.594	11.8468	13.3412	OK
Mir2861	Mir2861	Mir2861	TSS8321	chr2:32568326-32568408	0	0	0	OK
Mir3960	Mir3960	Mir3960	TSS24723	chr2:32568419-32568492	0	0	0	OK
Cdk9	Cdk9	Cdk9	TSS24997	chr2:32561301-32568304	14.7878	14.1447	15.4309	OK
Eng	Eng	Eng	TSS3457	chr2:32502114-32538189	10.5649	9.92851	11.2013	OK
Fpgs	Fpgs	Fpgs	TSS4004	chr2:32538128-32549695	11.9337	11.0581	12.8092	OK
Mir8093	Mir8093	Mir8093	TSS3027	chr2:32543149-32543286	0	0	0	OK
Mir1954	Mir1954	Mir1954	TSS3417	chr2:32507848-32507934	0	0	0	OK
Ptrh1	Ptrh1	Ptrh1	TSS22794	chr2:32631340-32633113	2.85955	2.25114	3.46797	OK
1700019L03Rik	1700019L03Rik	1700019L03Rik	TSS17329	chr2:32632932-32639925	0.0599055	0	0.127727	OK
Sh2d3c	Sh2d3c	Sh2d3c	TSS18208,TSS26351	chr2:32576574-32610527	12.3475	11.5667	13.1284	OK
6330409D20Rik	6330409D20Rik	6330409D20Rik	TSS9324	chr2:32588140-32596536	0.738232	0.464631	1.01183	OK
Stxbp1	Stxbp1	Stxbp1	TSS11229,TSS11230	chr2:32643126-32702757	3.0043	2.70583	3.30277	OK
Ttc16	Ttc16	Ttc16	TSS20087,TSS5676	chr2:32612545-32631153	0.310185	0.199324	0.421046	OK
Tor2a	Tor2a	Tor2a	TSS26667	chr2:32612753-32617764	22.3674	20.8908	23.8439	OK
Fam129b	Fam129b	Fam129b	TSS13903	chr2:32731653-32780773	12.1241	11.3717	12.8765	OK
Lrsam1	Lrsam1	Lrsam1	TSS13320	chr2:32780734-32816775	2.30218	2.04815	2.55622	OK
Garnl3	Garnl3	Garnl3	TSS13806	chr2:32841885-32942724	0.14692	0.0827991	0.211042	OK
Slc2a8	Slc2a8	Slc2a8	TSS27295	chr2:32828508-32837576	3.53262	3.12091	3.94434	OK
Zbtb34	Zbtb34	Zbtb34	TSS18762	chr2:33261627-33286844	1.71994	1.55296	1.88693	OK
Ralgps1	Ralgps1	Ralgps1	TSS2464	chr2:32988938-33227014	0.835524	0.719066	0.951983	OK
Angptl2	Angptl2	Angptl2	TSS23655	chr2:33071480-33103234	4.79823	4.43151	5.16496	OK
Lmx1b	Lmx1b	Lmx1b	TSS1254	chr2:33420055-33496031	0	0	0	OK
C130021I20Rik	C130021I20Rik	C130021I20Rik	TSS8660	chr2:33496712-33501183	0	0	0	OK
Zbtb43	Zbtb43	Zbtb43	TSS12910	chr2:33305807-33324052	6.00137	5.62051	6.38223	OK
C230014O12Rik	C230014O12Rik	C230014O12Rik	TSS20688	chr2:33873808-33963255	0	0	0	OK
Pbx3	Pbx3	Pbx3	TSS2644	chr2:34026976-34227565	5.26559	4.8065	5.72467	OK
Mvb12b	Mvb12b	Mvb12b	TSS9614	chr2:33585475-33743466	15.9789	15.433	16.5248	OK
Nron	Nron	Nron	TSS12552	chr2:33661335-33669111	0.213222	0.138605	0.287839	OK
Mapkap1	Mapkap1	Mapkap1	TSS13418,TSS18198	chr2:34262290-34480478	17.5015	16.6285	18.3745	OK
Gapvd1	Gapvd1	Gapvd1	TSS23505	chr2:34532501-34610752	19.1673	18.6202	19.7144	OK
Rpl12	Rpl12	Rpl12	TSS20134	chr2:32817231-32819565	2017.92	1998	2037.84	OK
Snora65	Snora65	Snora65	TSS22913	chr2:32818820-32818938	85.6648	0	184.582	OK
Rabepk	Rabepk	Rabepk	TSS23019	chr2:34634185-34655432	11.6735	10.8755	12.4716	OK
Cutal	Cutal	Cutal	TSS27258	chr2:34729915-34747653	0	0	0	OK
Phf19	Phf19	Phf19	TSS10567	chr2:34749274-34769496	4.34585	4.01335	4.67836	OK
Fbxw2	Fbxw2	Fbxw2	TSS1673,TSS23713	chr2:34659883-34681755	20.8588	19.8977	21.8198	OK
Psmd5	Psmd5	Psmd5	TSS25944	chr2:34707608-34726482	35.7647	34.4526	37.0768	OK
Hc	Hc	Hc	TSS18813	chr2:34838850-34916961	0.0085243	0	0.0205963	OK
AI182371	AI182371	AI182371	TSS18671	chr2:34937380-34956205	0.193384	0.0762838	0.310484	OK
Traf1	Traf1	Traf1	TSS6989	chr2:34798777-34817292	13.1311	12.3886	13.8736	OK
Rab14	Rab14	Rab14	TSS7146	chr2:35035724-35056640	26.2138	25.3133	27.1142	OK
Cntrl	Cntrl	Cntrl	TSS20207,TSS23771	chr2:34965011-35034342	22.4025	21.343	23.462	OK
4930402F06Rik	4930402F06Rik	4930402F06Rik	TSS17075	chr2:35231081-35252694	0	0	0	OK
4930568D16Rik	4930568D16Rik	4930568D16Rik	TSS16759	chr2:35209737-35223249	0	0	0	OK
Stom	Stom	Stom	TSS26989	chr2:35169509-35192529	27.652	26.6819	28.6221	OK
Gsn	Gsn	Gsn	TSS11623,TSS19096,TSS2729	chr2:35111878-35163422	26.6259	25.1906	28.0612	OK
Ttll11	Ttll11	Ttll11	TSS22339	chr2:35606745-35835144	0.208621	0.129769	0.287472	OK
9030204H09Rik	9030204H09Rik	9030204H09Rik	TSS24099	chr2:35674709-35678905	0.0469362	0	0.140809	OK
Lhx6	Lhx6	Lhx6	TSS12598,TSS9411	chr2:35937472-35960928	0	0	0	OK
Morn5	Morn5	Morn5	TSS9610	chr2:35904992-35935229	0.0435701	0	0.13071	OK
Ggta1	Ggta1	Ggta1	TSS402	chr2:35255698-35316969	13.4572	12.7961	14.1183	OK
Ndufa8	Ndufa8	Ndufa8	TSS4611	chr2:35891853-35904812	64.4611	61.2526	67.6696	OK
Gm13446	Gm13446	Gm13446	TSS25748	chr2:35405053-35414222	0	0	0	OK
Dab2ip	Dab2ip	Dab2ip	TSS19105,TSS20317,TSS24569,TSS25851,TSS27236	chr2:35413977-35586514	3.76775	3.50808	4.02741	OK
Rbm18	Rbm18	Rbm18	TSS11381	chr2:35971598-35992224	7.71592	7.10223	8.32961	OK
Mrrf	Mrrf	Mrrf	TSS13017	chr2:35991917-36045803	8.25103	7.55769	8.94437	OK
Olfr340	Olfr340	Olfr340	TSS12988	chr2:36308106-36309045	0	0	0	OK
Olfr338	Olfr338	Olfr338	TSS16305	chr2:36232297-36233218	0	0	0	OK
Mir684-1	Mir684-1	Mir684-1	TSS5871	chr2:36245430-36245515	0	0	0	OK
Olfr341	Olfr341	Olfr341	TSS18423	chr2:36334706-36335648	0	0	0	OK
Olfr339	Olfr339	Olfr339	TSS14438	chr2:36276919-36277849	0	0	0	OK
Olfr342	Olfr342	Olfr342	TSS13748	chr2:36382933-36383872	0	0	0	OK
Olfr347	Olfr347	Olfr347	TSS19180	chr2:36589842-36590781	0	0	0	OK
Olfr345	Olfr345	Olfr345	TSS1367	chr2:36495560-36496496	0	0	0	OK
Olfr348	Olfr348	Olfr348	TSS19816	chr2:36642046-36642988	0	0	0	OK
Olfr50	Olfr50	Olfr50	TSS6362	chr2:36648757-36649696	0	0	0	OK
Olfr344	Olfr344	Olfr344	TSS16078	chr2:36424119-36425049	0	0	0	OK
Hspa5	Hspa5	Hspa5	TSS19070	chr2:34627609-34632049	362.969	349.499	376.439	OK
Olfr346	Olfr346	Olfr346	TSS23662	chr2:36543523-36544453	0	0	0	OK
Olfr3	Olfr3	Olfr3	TSS17395	chr2:36667668-36668610	0	0	0	OK
Olfr350	Olfr350	Olfr350	TSS22451	chr2:36705567-36706506	0	0	0	OK
Olfr352	Olfr352	Olfr352	TSS17687	chr2:36725087-36726035	0	0	0	OK
Olfr353	Olfr353	Olfr353	TSS14335	chr2:36745430-36746366	0	0	0	OK
Olfr351	Olfr351	Olfr351	TSS21517	chr2:36714933-36715866	0	0	0	OK
Olfr354	Olfr354	Olfr354	TSS10245	chr2:36762467-36763421	0	0	0	OK
Olfr356	Olfr356	Olfr356	TSS26876	chr2:36792640-36793588	0	0	0	OK
Olfr357	Olfr357	Olfr357	TSS24396	chr2:36852331-36853258	0	0	0	OK
Olfr355	Olfr355	Olfr355	TSS13093	chr2:36782699-36783632	0	0	0	OK
Olfr360	Olfr360	Olfr360	TSS18299	chr2:36923826-36924780	0	0	0	OK
Olfr358	Olfr358	Olfr358	TSS9662	chr2:36860139-36861132	0	0	0	OK
Olfr361	Olfr361	Olfr361	TSS9966	chr2:36940297-36941266	0	0	0	OK
Ptgs1	Ptgs1	Ptgs1	TSS4517	chr2:36085945-36107791	23.0802	22.2022	23.9582	OK
Olfr362	Olfr362	Olfr362	TSS6604	chr2:36960214-36961168	0	0	0	OK
Olfr367-ps	Olfr367-ps	Olfr367-ps	TSS7581	chr2:37122470-37126907	0	0	0	OK
Olfr366	Olfr366	Olfr366	TSS16344	chr2:37075010-37075940	0	0	0	OK
Olfr365	Olfr365	Olfr365	TSS16127	chr2:37056762-37057701	0	0	0	OK
Olfr368	Olfr368	Olfr368	TSS8801	chr2:37187268-37188252	0	0	0	OK
Pdcl	Pdcl	Pdcl	TSS19492	chr2:37205593-37214852	13.1071	12.4439	13.7704	OK
Zbtb6	Zbtb6	Zbtb6	TSS21747	chr2:37281019-37286439	6.0462	5.69235	6.40005	OK
Zbtb26	Zbtb26	Zbtb26	TSS25331	chr2:37287687-37298641	3.03657	2.80365	3.2695	OK
Rc3h2	Rc3h2	Rc3h2	TSS10666	chr2:37225590-37278423	6.57404	6.23035	6.91773	OK
Snord90	Snord90	Snord90	TSS24249	chr2:37255580-37255648	0	0	0	OK
Mir5128	Mir5128	Mir5128	TSS13365	chr2:37543720-37543804	0	0	0	OK
Rabgap1	Rabgap1	Rabgap1	TSS22626,TSS24043	chr2:37298804-37421957	11.2068	10.5595	11.8541	OK
Gpr21	Gpr21	Gpr21	TSS18770	chr2:37372145-37374801	0.116472	0.0462369	0.186708	OK
Lhx2	Lhx2	Lhx2	TSS17296,TSS18153	chr2:38194800-38225257	0.0763819	0.01097	0.141794	OK
Strbp	Strbp	Strbp	TSS4928	chr2:37425387-37502805	3.93725	3.78931	4.0852	OK
Crb2	Crb2	Crb2	TSS605	chr2:37631768-37654623	0.0253872	0.00487124	0.0459031	OK
Dennd1a	Dennd1a	Dennd1a	TSS25902	chr2:37654509-38142904	5.38563	4.97617	5.7951	OK
Nek6	Nek6	Nek6	TSS23503,TSS6229	chr2:38367216-38443010	5.39823	4.9342	5.86227	OK
Nr5a1	Nr5a1	Nr5a1	TSS18523	chr2:38548179-38570062	0	0	0	OK
Olfml2a	Olfml2a	Olfml2a	TSS1977	chr2:38787499-38816105	0.0201155	0	0.0486029	OK
Nr6a1	Nr6a1	Nr6a1	TSS10425,TSS16444	chr2:38578893-38781981	0.350796	0.273608	0.427983	OK
Mir181a-2	Mir181a-2	Mir181a-2	TSS16994	chr2:38708254-38708330	0	0	0	OK
Mir181b-2	Mir181b-2	Mir181b-2	TSS4879	chr2:38709349-38709435	0	0	0	OK
Psmb7	Psmb7	Psmb7	TSS15076	chr2:38443565-38499426	122.909	119.164	126.654	OK
Arpc5l	Arpc5l	Arpc5l	TSS16527	chr2:38863658-38871392	37.1765	35.4304	38.9225	OK
Scai	Scai	Scai	TSS2166	chr2:38921734-39046250	1.62664	1.50788	1.7454	OK
Gm16523	Gm16523	Gm16523	TSS8821	chr2:39013005-39017755	0.0442106	0.0147369	0.0736844	OK
Golga1	Golga1	Golga1	TSS26500	chr2:38871675-38921061	5.23124	4.85266	5.60982	OK
Lrp1b	Lrp1b	Lrp1b	TSS6763	chr2:40452292-42509118	0	0	0	OK
Mir6336	Mir6336	Mir6336	TSS2845	chr2:42302958-42303088	0	0	0	OK
Kynu	Kynu	Kynu	TSS1993	chr2:43410844-43538568	1.67043	1.36529	1.97558	OK
Ppp6c	Ppp6c	Ppp6c	TSS6124	chr2:39052317-39081858	30.9258	29.5083	32.3433	OK
Wdr38	Wdr38	Wdr38	TSS25830	chr2:38853828-38857104	0.130699	0.0154333	0.245964	OK
Rpl35	Rpl35	Rpl35	TSS2031	chr2:38857100-38860651	1633.94	1562.68	1705.2	OK
Gtdc1	Gtdc1	Gtdc1	TSS12109	chr2:44419931-44717142	3.9543	3.56833	4.34027	OK
Arhgap15	Arhgap15	Arhgap15	TSS6636	chr2:43604343-44251473	29.5317	27.9452	31.1182	OK
Arhgap15os	Arhgap15os	Arhgap15os	TSS26680	chr2:43914757-43920844	0	0	0	OK
1700019E08Rik	1700019E08Rik	1700019E08Rik	TSS3999	chr2:45552124-45553967	0	0	0	OK
Mbd5	Mbd5	Mbd5	TSS11259,TSS5972	chr2:48805027-49172589	1.58604	1.42652	1.74556	OK
Acvr2a	Acvr2a	Acvr2a	TSS14181	chr2:48669628-48758784	2.20418	1.99208	2.41628	OK
Orc4	Orc4	Orc4	TSS1029	chr2:48758273-48804787	8.44353	7.82246	9.0646	OK
Kif5c	Kif5c	Kif5c	TSS12927	chr2:49474833-49630298	0.266397	0.205895	0.326899	OK
Lypd6b	Lypd6b	Lypd6b	TSS196	chr2:49643205-49804366	1.12875	0.909314	1.34819	OK
Lypd6	Lypd6	Lypd6	TSS14570	chr2:49921948-50049089	0.0609181	0.016028	0.105808	OK
Zeb2	Zeb2	Zeb2	TSS5074,TSS865	chr2:44839031-44968799	13.79	13.2358	14.3442	OK
Mir5129	Mir5129	Mir5129	TSS4412	chr2:44878619-44878697	0	0	0	OK
Zeb2os	Zeb2os	Zeb2os	TSS17801,TSS20326	chr2:44966657-44969604	4.21862	3.60547	4.83177	OK
Epc2	Epc2	Epc2	TSS8628	chr2:49307005-49407129	11.277	10.7844	11.7695	OK
Gm13483	Gm13483	Gm13483	TSS7167	chr2:50152329-50289487	0	0	0	OK
Gm13498	Gm13498	Gm13498	TSS24354	chr2:50765203-50767366	0	0	0	OK
1700057H21Rik	1700057H21Rik	1700057H21Rik	TSS20687	chr2:51276569-51293420	0	0	0	OK
Gm13497	Gm13497	Gm13497	TSS10569	chr2:51097350-51151465	0	0	0	OK
Gm13490	Gm13490	Gm13490	TSS24244	chr2:51512485-51587529	0	0	0	OK
Tas2r134	Tas2r134	Tas2r134	TSS686	chr2:51483030-51483927	0	0	0	OK
Rnd3	Rnd3	Rnd3	TSS4430	chr2:50985958-51004631	6.21074	5.75031	6.67116	OK
Mmadhc	Mmadhc	Mmadhc	TSS27187	chr2:50135400-50152197	31.767	30.1738	33.3602	OK
Tnfaip6	Tnfaip6	Tnfaip6	TSS1981	chr2:51893632-51912201	0.220543	0.102658	0.338428	OK
Rbm43	Rbm43	Rbm43	TSS11543,TSS15322	chr2:51779968-51790529	21.4739	20.2406	22.7072	OK
Nmi	Nmi	Nmi	TSS16766	chr2:51804018-51828728	22.9852	21.5434	24.4269	OK
Neb	Neb	Neb	TSS8710	chr2:51992166-52194318	0.111812	0.0898352	0.133789	OK
4930573O16Rik	4930573O16Rik	4930573O16Rik	TSS9111	chr2:52146521-52170760	0	0	0	OK
Cacnb4	Cacnb4	Cacnb4	TSS23485,TSS24475,TSS6299,TSS7228	chr2:52283839-52532128	0.0506577	0.0227826	0.0785329	OK
Stam2	Stam2	Stam2	TSS4791	chr2:52547724-52601183	6.7493	6.35597	7.14264	OK
Arl5a	Arl5a	Arl5a	TSS5348	chr2:52253470-52280394	14.8757	14.3604	15.3909	OK
Fmnl2	Fmnl2	Fmnl2	TSS2899	chr2:52716901-52993236	2.42722	2.22894	2.6255	OK
Rif1	Rif1	Rif1	TSS13338	chr2:51928356-51977901	18.9345	18.4759	19.393	OK
Kcnj3	Kcnj3	Kcnj3	TSS17775	chr2:55288380-55450556	0	0	0	OK
Galnt13	Galnt13	Galnt13	TSS21507	chr2:54288797-54970155	0	0	0	OK
Rprm	Rprm	Rprm	TSS22220	chr2:53936503-53937963	0.471971	0.28994	0.654001	OK
Mir195b	Mir195b	Mir195b	TSS26809	chr2:56638221-56638318	0	0	0	OK
BB557941	BB557941	BB557941	TSS21913	chr2:56979887-57034165	0	0	0	OK
Arl6ip6	Arl6ip6	Arl6ip6	TSS10929	chr2:53051117-53078255	9.14658	8.5531	9.74007	OK
4930555B11Rik	4930555B11Rik	4930555B11Rik	TSS10552	chr2:57034241-57040668	0	0	0	OK
Nr4a2	Nr4a2	Nr4a2	TSS3517,TSS9597	chr2:56959636-56976414	0.526034	0.394512	0.657556	OK
Ermn	Ermn	Ermn	TSS2194	chr2:57897525-57905163	0.0201483	0	0.0434136	OK
Galnt5	Galnt5	Galnt5	TSS27369	chr2:57850565-57891582	0.124354	0.0640336	0.184675	OK
Prpf40a	Prpf40a	Prpf40a	TSS8511	chr2:52997508-53050221	36.7377	35.7465	37.7288	OK
Gpd2	Gpd2	Gpd2	TSS12514,TSS1847	chr2:57090088-57223130	10.18	9.62655	10.7335	OK
Gm13546	Gm13546	Gm13546	TSS19913	chr2:58016384-58029474	0.0882432	0	0.216187	OK
Upp2	Upp2	Upp2	TSS24135,TSS26990	chr2:58419744-58645382	0	0	0	OK
Ccdc148	Ccdc148	Ccdc148	TSS21984	chr2:58674108-58998684	0.0180022	0	0.0387893	OK
Acvr1c	Acvr1c	Acvr1c	TSS2502,TSS6381	chr2:58119863-58210169	0	0	0	OK
Gm13544	Gm13544	Gm13544	TSS14146	chr2:58129189-58139313	0	0	0	OK
Acvr1	Acvr1	Acvr1	TSS17014	chr2:58298848-58419239	0.744944	0.57911	0.910777	OK
Dapl1	Dapl1	Dapl1	TSS5664	chr2:59322709-59343078	0	0	0	OK
5330411J11Rik	5330411J11Rik	5330411J11Rik	TSS22538	chr2:59220549-59224739	0	0	0	OK
Cytip	Cytip	Cytip	TSS17066	chr2:57981549-58012533	16.9529	16.4271	17.4787	OK
Wdsub1	Wdsub1	Wdsub1	TSS1557	chr2:59690421-59720663	5.07219	4.53575	5.60863	OK
Pkp4	Pkp4	Pkp4	TSS9283	chr2:58998906-59193262	10.9763	10.3908	11.5618	OK
Tanc1	Tanc1	Tanc1	TSS12282,TSS24766	chr2:59450098-59684270	3.53905	3.31111	3.76699	OK
Baz2b	Baz2b	Baz2b	TSS547	chr2:59737419-59963797	6.62173	6.34552	6.89793	OK
Cd302	Cd302	Cd302	TSS21643	chr2:60090049-60122541	3.9975	3.41623	4.57876	OK
Pla2r1	Pla2r1	Pla2r1	TSS26463	chr2:60255599-60391365	0.0453587	0.0211135	0.069604	OK
Itgb6	Itgb6	Itgb6	TSS17039,TSS25647	chr2:60436348-60560660	0.146153	0.0909779	0.201328	OK
Gm13580	Gm13580	Gm13580	TSS20373	chr2:60249581-60250631	0	0	0	OK
2020-03-07	2020-03-07	2020-03-07	TSS16476	chr2:60047992-60086442	25.2745	24.3295	26.2196	OK
Ly75	Ly75	Ly75	TSS26188	chr2:60131816-60221288	5.09119	4.78712	5.39527	OK
Gm13582	Gm13582	Gm13582	TSS25319	chr2:60802432-60813208	0	0	0	OK
Rbms1	Rbms1	Rbms1	TSS10162,TSS2424	chr2:60590009-60801261	10.69	9.97569	11.4043	OK
Tank	Tank	Tank	TSS16218,TSS9948	chr2:61416642-61492226	17.7746	16.7128	18.8363	OK
Tbr1	Tbr1	Tbr1	TSS7456	chr2:61642509-61652170	0	0	0	OK
Slc4a10	Slc4a10	Slc4a10	TSS6861	chr2:61884571-62164800	0.00429506	0	0.026326	OK
Gcg	Gcg	Gcg	TSS2093	chr2:62312586-62321710	0.0245152	0	0.0735455	OK
Fap	Fap	Fap	TSS20041	chr2:62338992-62412078	0.12439	0.0579006	0.190879	OK
Psmd14	Psmd14	Psmd14	TSS27452	chr2:61549750-61638433	77.092	74.8352	79.3489	OK
Kcnh7	Kcnh7	Kcnh7	TSS1677	chr2:62541002-63022344	0	0	0	OK
Dpp4	Dpp4	Dpp4	TSS21468	chr2:62168129-62250288	8.11498	7.62931	8.60066	OK
Fign	Fign	Fign	TSS24270	chr2:63809564-63936095	0	0	0	OK
Grb14	Grb14	Grb14	TSS13312	chr2:64750539-64860823	0.0753919	0.0138347	0.136949	OK
Gca	Gca	Gca	TSS5601	chr2:62502383-62532166	2.07897	1.83273	2.3252	OK
Mir6337	Mir6337	Mir6337	TSS23746	chr2:65202352-65202457	0	0	0	OK
Scn3a	Scn3a	Scn3a	TSS5082	chr2:65295174-65405549	0.0407131	0.0209643	0.0604618	OK
Slc38a11	Slc38a11	Slc38a11	TSS4699	chr2:65154689-65202083	0.0156981	0	0.0470942	OK
Scn2a1	Scn2a1	Scn2a1	TSS18618	chr2:65508501-65605504	0.023756	0.00791866	0.0395933	OK
Galnt3	Galnt3	Galnt3	TSS7279	chr2:65920822-65962850	0.986248	0.8273	1.1452	OK
Cobll1	Cobll1	Cobll1	TSS20837	chr2:64926395-65076683	0.742578	0.621568	0.863587	OK
Csrnp3	Csrnp3	Csrnp3	TSS18420,TSS26722	chr2:65683823-65869603	0.0086973	0	0.0201417	OK
Scn1a	Scn1a	Scn1a	TSS22821	chr2:66108838-66278894	0	0	0	OK
Gm1322	Gm1322	Gm1322	TSS27041	chr2:67011890-67024269	0	0	0	OK
Ifih1	Ifih1	Ifih1	TSS14494	chr2:62433849-62484312	9.01873	8.48598	9.55147	OK
Scn7a	Scn7a	Scn7a	TSS25881	chr2:66511482-66622967	0	0	0	OK
Mir7224	Mir7224	Mir7224	TSS9639	chr2:67513513-67513573	0	0	0	OK
Xirp2	Xirp2	Xirp2	TSS8188	chr2:67284058-67364663	0	0	0	OK
Mir6335	Mir6335	Mir6335	TSS24953	chr2:67619099-67619197	0	0	0	OK
B3galt1	B3galt1	B3galt1	TSS26669	chr2:67942728-67960939	0.178119	0.121461	0.234776	OK
Gm13629	Gm13629	Gm13629	TSS10500	chr2:66278936-66385529	0	0	0	OK
Scn9a	Scn9a	Scn9a	TSS17639	chr2:66318137-66473019	0.00465469	0	0.012906	OK
4933409G03Rik	4933409G03Rik	4933409G03Rik	TSS19704	chr2:68420469-68454520	0	0	0	OK
Stk39	Stk39	Stk39	TSS20922	chr2:68048503-68310038	1.98235	1.73913	2.22558	OK
4932414N04Rik	4932414N04Rik	4932414N04Rik	TSS21477	chr2:68495940-68586522	0	0	0	OK
Ttc21b	Ttc21b	Ttc21b	TSS23561	chr2:66022383-66094674	4.88627	4.51022	5.26232	OK
Nostrin	Nostrin	Nostrin	TSS11870	chr2:68973856-69027386	1.22515	0.964042	1.48626	OK
Cers6	Cers6	Cers6	TSS26523	chr2:68699613-68949347	8.60009	8.14568	9.0545	OK
Lrp2	Lrp2	Lrp2	TSS3058	chr2:69262391-69424124	0	0	0	OK
Abcb11	Abcb11	Abcb11	TSS20993	chr2:69076338-69180673	0	0	0	OK
G6pc2	G6pc2	G6pc2	TSS26816,TSS4864	chr2:69049129-69066050	0	0	0	OK
Dhrs9	Dhrs9	Dhrs9	TSS20241	chr2:69218518-69241143	0.187112	0.107327	0.266897	OK
Bbs5	Bbs5	Bbs5	TSS20192	chr2:69485311-69505626	1.35421	1.03855	1.66987	OK
Klhl41	Klhl41	Klhl41	TSS10110	chr2:69508176-69522296	0.203174	0.113972	0.292375	OK
Fastkd1	Fastkd1	Fastkd1	TSS15446	chr2:69524880-69550663	5.88375	5.43651	6.331	OK
Spc25	Spc25	Spc25	TSS16972	chr2:69031951-69044270	24.5324	22.9533	26.1116	OK
Ccdc173	Ccdc173	Ccdc173	TSS21793	chr2:69596113-69627543	0.620821	0.430088	0.811554	OK
Phospho2	Phospho2	Phospho2	TSS76	chr2:69627793-69635225	12.6198	11.8494	13.3902	OK
Ppig	Ppig	Ppig	TSS12750	chr2:69561144-69592116	9.67168	9.29478	10.0486	OK
Klhl23	Klhl23	Klhl23	TSS4148	chr2:69660426-69674708	7.05272	6.6724	7.43304	OK
Sp5	Sp5	Sp5	TSS11937	chr2:70312979-70315783	0	0	0	OK
Myo3b	Myo3b	Myo3b	TSS27323	chr2:69877182-70267252	0.376983	0.302098	0.451868	OK
Gad1os	Gad1os	Gad1os	TSS16621	chr2:70327996-70401414	0	0	0	OK
Erich2	Erich2	Erich2	TSS20319	chr2:70346875-70378941	0	0	0	OK
Gad1	Gad1	Gad1	TSS2058	chr2:70400220-70440069	0.0220597	0	0.0475321	OK
Ubr3	Ubr3	Ubr3	TSS9017	chr2:69735302-69862067	8.41288	8.01971	8.80605	OK
Gorasp2	Gorasp2	Gorasp2	TSS820	chr2:70499565-70529782	37.7106	35.7539	39.6673	OK
Ssb	Ssb	Ssb	TSS6643	chr2:69699618-69709903	94.3797	90.026	98.7334	OK
Mettl5	Mettl5	Mettl5	TSS10105	chr2:69709251-69723672	12.1302	10.8558	13.4046	OK
Mettl8	Mettl8	Mettl8	TSS17549,TSS23757	chr2:70802619-70893663	6.28127	5.70786	6.85468	OK
Tlk1	Tlk1	Tlk1	TSS11738	chr2:70550464-70663537	18.1368	17.4866	18.7871	OK
Cybrd1	Cybrd1	Cybrd1	TSS9667	chr2:70956110-70980983	0.298217	0.224038	0.372396	OK
Dcaf17	Dcaf17	Dcaf17	TSS16373	chr2:70893800-70937199	9.21032	8.50864	9.91199	OK
Slc25a12	Slc25a12	Slc25a12	TSS1542	chr2:71112351-71205611	23.8032	22.9209	24.6854	OK
Dlx2	Dlx2	Dlx2	TSS25400	chr2:71381464-71384811	0	0	0	OK
Platr26	Platr26	Platr26	TSS18211	chr2:71557473-71569023	0	0	0	OK
Dlx1	Dlx1	Dlx1	TSS12558	chr2:71367501-71372037	0	0	0	OK
Dlx1as	Dlx1as	Dlx1as	TSS6310	chr2:71368694-71375948	0	0	0	OK
Metap1d	Metap1d	Metap1d	TSS1084	chr2:71291394-71363248	8.68125	7.83303	9.52946	OK
Hat1	Hat1	Hat1	TSS6182	chr2:71227316-71279679	52.0303	50.2035	53.857	OK
Dync1i2	Dync1i2	Dync1i2	TSS17308,TSS21712	chr2:71049762-71101359	31.4857	30.0409	32.9306	OK
Rapgef4	Rapgef4	Rapgef4	TSS13332,TSS6890	chr2:71819271-72095531	1.48399	1.28988	1.6781	OK
Pdk1	Pdk1	Pdk1	TSS15192	chr2:71711280-71741915	23.2412	22.5931	23.8893	OK
Zak	Zak	Zak	TSS21294,TSS8352	chr2:72123693-72280667	14.8317	14.0606	15.6028	OK
6430710C18Rik	6430710C18Rik	6430710C18Rik	TSS24690	chr2:72583902-72651774	0	0	0	OK
Itga6	Itga6	Itga6	TSS3278	chr2:71624995-71696484	41.8976	40.1976	43.5976	OK
8430437L04Rik	8430437L04Rik	8430437L04Rik	TSS12383	chr2:72541566-72567525	0	0	0	OK
Cdca7	Cdca7	Cdca7	TSS25022	chr2:72314275-72324947	71.7749	70.0339	73.516	OK
Sp9	Sp9	Sp9	TSS18399	chr2:73109982-73113828	0	0	0	OK
Cir1	Cir1	Cir1	TSS17482	chr2:73121928-73150649	11.4364	10.6644	12.2085	OK
Scrn3	Scrn3	Scrn3	TSS12384	chr2:73150708-73175864	2.9845	2.68898	3.28002	OK
Gpr155	Gpr155	Gpr155	TSS4328	chr2:73179562-73224537	1.6314	1.44192	1.82088	OK
Ola1	Ola1	Ola1	TSS22309	chr2:72930857-73052504	45.2354	42.9482	47.5226	OK
Sp3	Sp3	Sp3	TSS11526,TSS23609	chr2:72774489-72818503	34.7215	33.3673	36.0756	OK
Sp3os	Sp3os	Sp3os	TSS3211	chr2:72817488-72827306	1.94074	1.50482	2.37667	OK
Chrna1	Chrna1	Chrna1	TSS10792	chr2:73401337-73418395	0.223197	0.152343	0.29405	OK
Chn1os3	Chn1os3	Chn1os3	TSS18109	chr2:73434582-73454069	0	0	0	OK
Chn1	Chn1	Chn1	TSS10757,TSS1938,TSS6374	chr2:73448716-73613403	0.139187	0.0755575	0.202818	OK
Wipf1	Wipf1	Wipf1	TSS16988,TSS22147,TSS24591	chr2:73267666-73367544	12.3187	11.7254	12.9121	OK
4930441J16Rik	4930441J16Rik	4930441J16Rik	TSS26541	chr2:74136996-74145774	0	0	0	OK
Hoxd13	Hoxd13	Hoxd13	TSS17406	chr2:74506366-74509656	0	0	0	OK
Hoxd11	Hoxd11	Hoxd11	TSS17150,TSS285	chr2:74517614-74525073	0	0	0	OK
Hoxd10	Hoxd10	Hoxd10	TSS695	chr2:74529947-74533163	0	0	0	OK
Evx2	Evx2	Evx2	TSS6910	chr2:74493672-74497476	0	0	0	OK
Hoxd9	Hoxd9	Hoxd9	TSS2233	chr2:74535819-74538265	0	0	0	OK
Hoxd12	Hoxd12	Hoxd12	TSS10441	chr2:74513069-74515762	0	0	0	OK
Hoxd8	Hoxd8	Hoxd8	TSS15363,TSS8969	chr2:74542671-74545989	0.014956	0	0.0695997	OK
Atf2	Atf2	Atf2	TSS14627	chr2:73654565-73730696	11.1367	10.5684	11.705	OK
Haglr	Haglr	Haglr	TSS24782	chr2:74586478-74600953	0	0	0	OK
LOC102634401	LOC102634401	LOC102634401	TSS18993	chr2:74590740-74591799	0	0	0	OK
Hoxd1	Hoxd1	Hoxd1	TSS24034	chr2:74601036-74603199	0	0	0	OK
Hoxd3os1	Hoxd3os1	Hoxd3os1	TSS20304	chr2:74548100-74554187	0	0	0	OK
Hoxd3	Hoxd3	Hoxd3	TSS14773	chr2:74550049-74586328	0	0	0	OK
Hoxd4	Hoxd4	Hoxd4	TSS11956	chr2:74560034-74567216	0.0188504	0	0.045546	OK
Mir10b	Mir10b	Mir10b	TSS8488	chr2:74564126-74564194	0	0	0	OK
Lnp	Lnp	Lnp	TSS5316	chr2:74352893-74417005	3.50845	3.29152	3.72539	OK
9430019J16Rik	9430019J16Rik	9430019J16Rik	TSS18012	chr2:75274113-75282236	0	0	0	OK
Mtx2	Mtx2	Mtx2	TSS8811	chr2:74663868-74714805	22.8119	21.4307	24.1931	OK
Atp5g3	Atp5g3	Atp5g3	TSS5813	chr2:73746503-73749383	217.929	208.537	227.322	OK
Nfe2l2	Nfe2l2	Nfe2l2	TSS10703	chr2:75513575-75542698	35.036	33.8644	36.2076	OK
Ttc30b	Ttc30b	Ttc30b	TSS24295	chr2:75773906-75776519	1.29492	1.07604	1.5138	OK
Ttc30a2	Ttc30a2	Ttc30a2	TSS2409	chr2:75814228-75816236	0.490279	0.334327	0.646231	OK
Cyct	Cyct	Cyct	TSS14529	chr2:76191998-76198510	0	0	0	OK
Pde11a	Pde11a	Pde11a	TSS12935	chr2:75829188-76176710	0.0672519	0.0196976	0.114806	OK
Ttc30a1	Ttc30a1	Ttc30a1	TSS4902	chr2:75817162-75820024	2.43773	2.1499	2.72556	OK
Osbpl6	Osbpl6	Osbpl6	TSS20222,TSS7442	chr2:76244564-76438704	0.0722296	0.0210579	0.123401	OK
Dfnb59	Dfnb59	Dfnb59	TSS12630	chr2:76488329-76496611	0.0215534	0	0.0646601	OK
Fkbp7	Fkbp7	Fkbp7	TSS15458	chr2:76501090-76511155	1.30415	0.898522	1.70977	OK
Rbm45	Rbm45	Rbm45	TSS23957	chr2:76208040-76221824	17.9	16.9302	18.8698	OK
Prkra	Prkra	Prkra	TSS2986	chr2:76467993-76486051	12.7711	11.8541	13.688	OK
Agps	Agps	Agps	TSS10133	chr2:75670233-75769407	18.5365	18.0525	19.0205	OK
Ccdc141	Ccdc141	Ccdc141	TSS3429	chr2:76847962-77008692	0.113214	0.0725466	0.153882	OK
Plekha3	Plekha3	Plekha3	TSS19438	chr2:76513371-76535392	10.4658	9.88557	11.0461	OK
Zfp385b	Zfp385b	Zfp385b	TSS1460,TSS15009,TSS17253	chr2:77248688-77654873	0.0180011	0	0.0535854	OK
Gm13944	Gm13944	Gm13944	TSS24086	chr2:77300700-77318995	0	0	0	OK
Ttn	Ttn	Ttn	TSS26123	chr2:76542040-76820604	0.0692824	0.0600323	0.0785325	OK
Sestd1	Sestd1	Sestd1	TSS23931	chr2:77018396-77118649	2.10647	1.95868	2.25426	OK
Gm14461	Gm14461	Gm14461	TSS6297	chr2:78077703-78142387	0	0	0	OK
4930440I19Rik	4930440I19Rik	4930440I19Rik	TSS10549	chr2:77889233-78034587	0	0	0	OK
Hnrnpa3	Hnrnpa3	Hnrnpa3	TSS25336	chr2:75497315-75507464	26.7224	25.623	27.8219	OK
Gm6793	Gm6793	Gm6793	TSS1723	chr2:75497346-75503813	103.618	98.4167	108.819	OK
Ube2e3	Ube2e3	Ube2e3	TSS18216	chr2:78709203-78760740	32.7397	31.2711	34.2082	OK
Cwc22	Cwc22	Cwc22	TSS3731	chr2:77733709-77784413	18.0585	17.2297	18.8872	OK
Neurod1	Neurod1	Neurod1	TSS23072	chr2:79292797-79296793	0	0	0	OK
Ppp1r1c	Ppp1r1c	Ppp1r1c	TSS2870	chr2:79547936-79658703	0	0	0	OK
Prdx6b	Prdx6b	Prdx6b	TSS24971	chr2:80132626-80135515	0	0	0	OK
Pde1a	Pde1a	Pde1a	TSS12729,TSS16744,TSS878	chr2:79674609-79969569	0	0	0	OK
Ssfa2	Ssfa2	Ssfa2	TSS12472	chr2:79475581-79513121	7.04199	6.68273	7.40125	OK
Itga4	Itga4	Itga4	TSS12783	chr2:79095582-79173271	11.3137	10.7435	11.8838	OK
Cerkl	Cerkl	Cerkl	TSS5089	chr2:79172647-79269145	1.0637	0.811582	1.31581	OK
Frzb	Frzb	Frzb	TSS11166	chr2:80252126-80287553	0	0	0	OK
Gm13752	Gm13752	Gm13752	TSS10170	chr2:80231520-80238373	0	0	0	OK
Dusp19	Dusp19	Dusp19	TSS8198	chr2:80457370-80471818	4.85696	4.26878	5.44514	OK
Mir684-1	Mir684-1	Mir684-1	TSS4070	chr2:80468861-80468947	0	0	0	OK
Dnajc10	Dnajc10	Dnajc10	TSS23657	chr2:80155622-80194212	28.5532	27.7386	29.3678	OK
Zfp804a	Zfp804a	Zfp804a	TSS539	chr2:81893814-82100035	0	0	0	OK
Nup35	Nup35	Nup35	TSS25033,TSS8716	chr2:80478968-80500228	11.616	10.8167	12.4154	OK
Nckap1	Nckap1	Nckap1	TSS18501	chr2:80340668-80421339	11.2576	10.5813	11.9339	OK
Fam171b	Fam171b	Fam171b	TSS7920	chr2:83652884-83721515	0.111696	0.055848	0.167544	OK
Zswim2	Zswim2	Zswim2	TSS24193	chr2:83755235-83781383	0	0	0	OK
Itgav	Itgav	Itgav	TSS26792	chr2:83564553-83647074	4.80865	4.55774	5.05956	OK
Zc3h15	Zc3h15	Zc3h15	TSS23513	chr2:83484734-83504773	46.1153	44.5925	47.6382	OK
Calcrl	Calcrl	Calcrl	TSS23030	chr2:84170782-84265423	8.07418	7.67411	8.47425	OK
Gm13710	Gm13710	Gm13710	TSS18192	chr2:84340904-84347030	0	0	0	OK
Tfpi	Tfpi	Tfpi	TSS13172,TSS1432,TSS20277	chr2:84273016-84316932	14.3037	13.2219	15.3854	OK
Btbd18	Btbd18	Btbd18	TSS26779	chr2:84499235-84508938	0.349342	0.252386	0.446297	OK
2700094K13Rik	2700094K13Rik	2700094K13Rik	TSS24871	chr2:84509377-84510865	105.57	99.9338	111.207	OK
Ctnnd1	Ctnnd1	Ctnnd1	TSS13918,TSS3960	chr2:84440937-84490897	13.5229	12.9322	14.1137	OK
Serping1	Serping1	Serping1	TSS5508	chr2:84605516-84615586	0.040971	0	0.0882803	OK
Mir130a	Mir130a	Mir130a	TSS21328	chr2:84581271-84581335	0	0	0	OK
Ypel4	Ypel4	Ypel4	TSS4526	chr2:84574360-84578034	0.505644	0.225163	0.786125	OK
Clp1	Clp1	Clp1	TSS16236	chr2:84563278-84567425	19.8595	18.8211	20.898	OK
Smtnl1	Smtnl1	Smtnl1	TSS2836	chr2:84651332-84662809	0.113318	0.0331901	0.193446	OK
Ube2l6	Ube2l6	Ube2l6	TSS10473	chr2:84638984-84650160	17.1889	16.0502	18.3276	OK
Timm10	Timm10	Timm10	TSS7141	chr2:84667177-84670370	31.7129	29.2893	34.1365	OK
Rtn4rl2	Rtn4rl2	Rtn4rl2	TSS7664	chr2:84712102-84726849	0	0	0	OK
Tmx2	Tmx2	Tmx2	TSS20113,TSS260	chr2:84511467-84518985	28.3859	26.8662	29.9056	OK
Zdhhc5	Zdhhc5	Zdhhc5	TSS11617	chr2:84528076-84555321	21.302	20.2068	22.3973	OK
Med19	Med19	Med19	TSS22877	chr2:84518558-84528372	10.9713	10.1117	11.8309	OK
Slc43a1	Slc43a1	Slc43a1	TSS10029,TSS7628,TSS7905	chr2:84679564-84703743	14.7509	13.9097	15.5922	OK
Slc43a3	Slc43a3	Slc43a3	TSS26601	chr2:84776802-84798666	24.7297	23.7725	25.6869	OK
Prg3	Prg3	Prg3	TSS7607	chr2:84828371-84834043	9.68851	8.62115	10.7559	OK
P2rx3	P2rx3	P2rx3	TSS2892	chr2:84836708-84875991	0.117543	0.066243	0.168843	OK
Prg2	Prg2	Prg2	TSS17784	chr2:84820617-84823789	276.733	270.519	282.947	OK
Olfr987	Olfr987	Olfr987	TSS16380	chr2:85171123-85172053	0	0	0	OK
Lrrc55	Lrrc55	Lrrc55	TSS23231	chr2:85028227-85036856	0	0	0	OK
Olfr992	Olfr992	Olfr992	TSS9376	chr2:85239758-85240688	0	0	0	OK
Aplnr	Aplnr	Aplnr	TSS11225	chr2:84976516-84980080	0.0132618	0	0.032043	OK
Olfr988	Olfr988	Olfr988	TSS9244	chr2:85193151-85194081	0	0	0	OK
Olfr994	Olfr994	Olfr994	TSS27517	chr2:85270039-85270984	0	0	0	OK
4930443O20Rik	4930443O20Rik	4930443O20Rik	TSS16968	chr2:84913770-84926618	0.0708583	0	0.141751	OK
Olfr993	Olfr993	Olfr993	TSS6692	chr2:85254089-85255034	0	0	0	OK
Olfr995	Olfr995	Olfr995	TSS26474	chr2:85278365-85279313	0	0	0	OK
Olfr996	Olfr996	Olfr996	TSS19826	chr2:85419371-85420439	0	0	0	OK
4833423E24Rik	4833423E24Rik	4833423E24Rik	TSS662	chr2:85324248-85359092	0	0	0	OK
Tnks1bp1	Tnks1bp1	Tnks1bp1	TSS11053	chr2:84890616-84913205	3.25502	3.0247	3.48533	OK
Olfr1000	Olfr1000	Olfr1000	TSS7336	chr2:85448120-85449065	0	0	0	OK
Olfr998	Olfr998	Olfr998	TSS13611	chr2:85430666-85431678	0	0	0	OK
Olfr1002	Olfr1002	Olfr1002	TSS27242	chr2:85487519-85488476	0	0	0	OK
Olfr154	Olfr154	Olfr154	TSS8122	chr2:85503533-85504612	0	0	0	OK
Olfr1008	Olfr1008	Olfr1008	TSS4721	chr2:85529587-85530529	0	0	0	OK
Olfr1009	Olfr1009	Olfr1009	TSS24842	chr2:85561563-85562508	0	0	0	OK
Olfr1006	Olfr1006	Olfr1006	TSS25056	chr2:85514367-85518898	0	0	0	OK
Olfr1010	Olfr1010	Olfr1010	TSS27068	chr2:85593519-85594463	0	0	0	OK
Olfr1013	Olfr1013	Olfr1013	TSS1307	chr2:85609959-85610877	0	0	0	OK
Olfr1012	Olfr1012	Olfr1012	TSS19101	chr2:85599595-85600531	0	0	0	OK
Olfr1014	Olfr1014	Olfr1014	TSS13807	chr2:85616742-85617660	0	0	0	OK
Olfr1016	Olfr1016	Olfr1016	TSS15700	chr2:85639495-85640425	0	0	0	OK
Olfr1018	Olfr1018	Olfr1018	TSS6019	chr2:85663129-85664065	0	0	0	OK
Olfr1015	Olfr1015	Olfr1015	TSS13447	chr2:85625630-85626646	0	0	0	OK
Olfr1019	Olfr1019	Olfr1019	TSS26632	chr2:85681013-85681946	0	0	0	OK
Olfr1020	Olfr1020	Olfr1020	TSS27449	chr2:85689576-85690655	0	0	0	OK
Olfr1022	Olfr1022	Olfr1022	TSS24162	chr2:85708750-85709698	0	0	0	OK
Olfr1023	Olfr1023	Olfr1023	TSS25949	chr2:85726958-85727894	0	0	0	OK
Olfr1024	Olfr1024	Olfr1024	TSS26761	chr2:85744225-85745209	0	0	0	OK
Olfr1028	Olfr1028	Olfr1028	TSS24083	chr2:85791221-85792196	0	0	0	OK
Olfr1032	Olfr1032	Olfr1032	TSS14904	chr2:85847934-85848867	0	0	0	OK
Olfr1026	Olfr1026	Olfr1026	TSS24829	chr2:85763426-85764350	0	0	0	OK
Olfr1029	Olfr1029	Olfr1029	TSS8372	chr2:85815369-85816430	0	0	0	OK
Olfr1030	Olfr1030	Olfr1030	TSS5520	chr2:85819468-85824955	0	0	0	OK
Olfr1031	Olfr1031	Olfr1031	TSS10664	chr2:85831975-85832986	0	0	0	OK
Olfr1037	Olfr1037	Olfr1037	TSS16549	chr2:85924886-85926011	0	0	0	OK
Olfr1040	Olfr1040	Olfr1040	TSS2165	chr2:85985947-85986889	0	0	0	OK
Olfr1036	Olfr1036	Olfr1036	TSS17533	chr2:85914860-85915875	0	0	0	OK
Olfr1042	Olfr1042	Olfr1042	TSS14372	chr2:85999501-86000598	0	0	0	OK
Olfr1038-ps	Olfr1038-ps	Olfr1038-ps	TSS8848	chr2:85960380-85963194	0	0	0	OK
Olfr1034	Olfr1034	Olfr1034	TSS2668	chr2:85886600-85887623	0	0	0	OK
Olfr1033	Olfr1033	Olfr1033	TSS17592	chr2:85860796-85884965	0.018895	0	0.0407131	OK
Olfr1039	Olfr1039	Olfr1039	TSS1006	chr2:85970858-85971818	0	0	0	OK
Olfr1043	Olfr1043	Olfr1043	TSS612	chr2:86002159-86003104	0	0	0	OK
Olfr1044	Olfr1044	Olfr1044	TSS12031	chr2:86011027-86011972	0	0	0	OK
Olfr52	Olfr52	Olfr52	TSS4711	chr2:86021306-86022266	0	0	0	OK
Olfr1047	Olfr1047	Olfr1047	TSS5635	chr2:86068166-86069126	0	0	0	OK
Olfr1046	Olfr1046	Olfr1046	TSS15886	chr2:86056914-86057865	0	0	0	OK
Olfr1045	Olfr1045	Olfr1045	TSS25386	chr2:86037959-86038907	0	0	0	OK
Olfr1048	Olfr1048	Olfr1048	TSS13992	chr2:86076027-86076990	0	0	0	OK
Olfr1051	Olfr1051	Olfr1051	TSS23323	chr2:86115715-86116642	0	0	0	OK
Olfr1049	Olfr1049	Olfr1049	TSS19064	chr2:86094921-86095848	0	0	0	OK
Olfr1052	Olfr1052	Olfr1052	TSS12084	chr2:86137974-86138913	0	0	0	OK
Olfr1053	Olfr1053	Olfr1053	TSS3025	chr2:86154499-86155442	0	0	0	OK
Olfr1055	Olfr1055	Olfr1055	TSS25391	chr2:86186982-86187921	0	0	0	OK
Olfr1056	Olfr1056	Olfr1056	TSS20562	chr2:86195515-86196594	0	0	0	OK
Olfr1057	Olfr1057	Olfr1057	TSS9674	chr2:86214619-86215567	0	0	0	OK
Olfr1054	Olfr1054	Olfr1054	TSS7213	chr2:86172572-86173511	0	0	0	OK
Olfr1061	Olfr1061	Olfr1061	TSS1740	chr2:86253265-86254207	0	0	0	OK
Olfr1058	Olfr1058	Olfr1058	TSS17451	chr2:86225622-86226573	0	0	0	OK
Olfr1066	Olfr1066	Olfr1066	TSS27263	chr2:86295484-86296426	0	0	0	OK
Olfr1062	Olfr1062	Olfr1062	TSS11891	chr2:86262875-86263831	0	0	0	OK
Olfr1065	Olfr1065	Olfr1065	TSS21111	chr2:86285169-86286161	0	0	0	OK
Olfr1076	Olfr1076	Olfr1076	TSS26238	chr2:86348617-86349559	0	0	0	OK
Olfr228	Olfr228	Olfr228	TSS11995	chr2:86322955-86323897	0	0	0	OK
Olfr1080	Olfr1080	Olfr1080	TSS7281	chr2:86393337-86398295	0	0	0	OK
Olfr1082	Olfr1082	Olfr1082	TSS5379	chr2:86434041-86438966	0	0	0	OK
Olfr1077-ps1	Olfr1077-ps1	Olfr1077-ps1	TSS5213	chr2:86365819-86368584	0	0	0	OK
Olfr1079	Olfr1079	Olfr1079	TSS6541	chr2:86378122-86379070	0	0	0	OK
Olfr1084	Olfr1084	Olfr1084	TSS13177	chr2:86478921-86479875	0	0	0	OK
Olfr1085	Olfr1085	Olfr1085	TSS9870	chr2:86497671-86498613	0	0	0	OK
Olfr1087	Olfr1087	Olfr1087	TSS25455	chr2:86530188-86531130	0	0	0	OK
Olfr1086	Olfr1086	Olfr1086	TSS11198	chr2:86516555-86517488	0	0	0	OK
Olfr1090	Olfr1090	Olfr1090	TSS7489	chr2:86593951-86594893	0	0	0	OK
Olfr1089	Olfr1089	Olfr1089	TSS9410	chr2:86572831-86573767	0	0	0	OK
Olfr141	Olfr141	Olfr141	TSS18874	chr2:86646177-86647154	0	0	0	OK
Olfr1095	Olfr1095	Olfr1095	TSS23381	chr2:86690926-86691853	0	0	0	OK
Olfr1093	Olfr1093	Olfr1093	TSS25357	chr2:86625888-86626857	0	0	0	OK
Olfr1094	Olfr1094	Olfr1094	TSS11002	chr2:86668832-86669979	0	0	0	OK
Olfr1098	Olfr1098	Olfr1098	TSS26094	chr2:86762739-86763687	0	0	0	OK
Olfr1097	Olfr1097	Olfr1097	TSS15851	chr2:86730382-86732320	0	0	0	OK
Olfr1099	Olfr1099	Olfr1099	TSS22575	chr2:86798674-86799613	0	0	0	OK
Olfr1104	Olfr1104	Olfr1104	TSS23056	chr2:86861766-86862699	0	0	0	OK
Olfr1102	Olfr1102	Olfr1102	TSS24675	chr2:86842088-86843151	0	0	0	OK
Olfr1100	Olfr1100	Olfr1100	TSS15197	chr2:86817985-86818951	0	0	0	OK
Olfr1106	Olfr1106	Olfr1106	TSS8697	chr2:86888452-86889391	0	0	0	OK
Olfr1105	Olfr1105	Olfr1105	TSS5482	chr2:86873437-86874376	0	0	0	OK
Olfr1101	Olfr1101	Olfr1101	TSS24186	chr2:86828398-86829331	0	0	0	OK
Olfr1109	Olfr1109	Olfr1109	TSS14756	chr2:86932613-86933552	0	0	0	OK
Olfr1107	Olfr1107	Olfr1107	TSS20957	chr2:86911272-86912380	0	0	0	OK
Olfr259	Olfr259	Olfr259	TSS18116	chr2:86947603-86948542	0	0	0	OK
Olfr1110	Olfr1110	Olfr1110	TSS24455	chr2:86975537-86976476	0	0	0	OK
Olfr1111	Olfr1111	Olfr1111	TSS22311	chr2:86989876-86990816	0	0	0	OK
Olfr1113	Olfr1113	Olfr1113	TSS24637	chr2:87053050-87054031	0	0	0	OK
Olfr1112	Olfr1112	Olfr1112	TSS23763	chr2:87031845-87032802	0	0	0	OK
Olfr1118	Olfr1118	Olfr1118	TSS704	chr2:87148920-87149916	0	0	0	OK
Olfr1120	Olfr1120	Olfr1120	TSS21934	chr2:87197602-87198547	0	0	0	OK
Olfr1121	Olfr1121	Olfr1121	TSS8001	chr2:87211690-87212635	0	0	0	OK
Olfr1115	Olfr1115	Olfr1115	TSS23303	chr2:87091996-87093098	0	0	0	OK
Olfr1116	Olfr1116	Olfr1116	TSS17760	chr2:87109002-87109926	0	0	0	OK
Olfr1122	Olfr1122	Olfr1122	TSS23946	chr2:87227863-87228844	0	0	0	OK
Olfr1123	Olfr1123	Olfr1123	TSS272	chr2:87258206-87259178	0	0	0	OK
Olfr1126	Olfr1126	Olfr1126	TSS5474	chr2:87297323-87298268	0	0	0	OK
Pramel7	Pramel7	Pramel7	TSS22992	chr2:87329244-87332575	0	0	0	OK
Olfr1124	Olfr1124	Olfr1124	TSS13239	chr2:87274645-87275602	0	0	0	OK
Olfr153	Olfr153	Olfr153	TSS5986	chr2:87372191-87373115	0	0	0	OK
Pramel6	Pramel6	Pramel6	TSS7368	chr2:87348614-87351022	0	0	0	OK
Olfr1128	Olfr1128	Olfr1128	TSS13237	chr2:87384763-87385699	0	0	0	OK
Olfr1130	Olfr1130	Olfr1130	TSS9082	chr2:87446368-87448491	0	0	0	OK
Olfr1129	Olfr1129	Olfr1129	TSS11069	chr2:87415242-87416187	0	0	0	OK
Olfr1131	Olfr1131	Olfr1131	TSS19048	chr2:87468621-87469551	0	0	0	OK
Olfr1134	Olfr1134	Olfr1134	TSS9524	chr2:87496081-87498614	0	0	0	OK
Olfr1132	Olfr1132	Olfr1132	TSS6471	chr2:87474975-87475902	0	0	0	OK
Olfr1133	Olfr1133	Olfr1133	TSS11150	chr2:87485336-87486278	0	0	0	OK
Olfr1137	Olfr1137	Olfr1137	TSS19292	chr2:87551128-87552061	0	0	0	OK
Olfr1138	Olfr1138	Olfr1138	TSS8304	chr2:87577543-87578479	0	0	0	OK
Olfr1136	Olfr1136	Olfr1136	TSS26920	chr2:87533037-87534104	0	0	0	OK
Olfr1135	Olfr1135	Olfr1135	TSS9897	chr2:87511589-87512522	0	0	0	OK
Olfr152	Olfr152	Olfr152	TSS15563	chr2:87622692-87623643	0	0	0	OK
Olfr1140	Olfr1140	Olfr1140	TSS20013	chr2:87586317-87587337	0	0	0	OK
Olfr1141	Olfr1141	Olfr1141	TSS1788	chr2:87593212-87594148	0	0	0	OK
Olfr1145	Olfr1145	Olfr1145	TSS26262	chr2:87649978-87650956	0	0	0	OK
Olfr1143	Olfr1143	Olfr1143	TSS977	chr2:87642547-87643492	0	0	0	OK
Olfr1151	Olfr1151	Olfr1151	TSS18027	chr2:87697333-87698260	0	0	0	OK
Olfr1152	Olfr1152	Olfr1152	TSS21331	chr2:87708149-87709082	0	0	0	OK
Olfr1148	Olfr1148	Olfr1148	TSS22952	chr2:87673197-87674142	0	0	0	OK
Olfr1153	Olfr1153	Olfr1153	TSS26361	chr2:87736333-87737290	0	0	0	OK
Olfr1156	Olfr1156	Olfr1156	TSS5907	chr2:87789346-87790422	0	0	0	OK
Olfr1155	Olfr1155	Olfr1155	TSS21963	chr2:87782838-87783783	0	0	0	OK
Olfr74	Olfr74	Olfr74	TSS7943	chr2:87813863-87814820	0	0	0	OK
Olfr1158	Olfr1158	Olfr1158	TSS23483	chr2:87830269-87831211	0	0	0	OK
Olfr1154	Olfr1154	Olfr1154	TSS5930	chr2:87742898-87743831	0	0	0	OK
Olfr1160	Olfr1160	Olfr1160	TSS19606	chr2:87845973-87846933	0	0	0	OK
Olfr1157	Olfr1157	Olfr1157	TSS14519	chr2:87802108-87808414	0	0	0	OK
Olfr73	Olfr73	Olfr73	TSS8596	chr2:87874352-87875294	0	0	0	OK
Olfr1161	Olfr1161	Olfr1161	TSS19833	chr2:87864858-87865870	0	0	0	OK
Olfr1162	Olfr1162	Olfr1162	TSS26790	chr2:87889834-87890779	0	0	0	OK
Olfr1166	Olfr1166	Olfr1166	TSS19431	chr2:87963516-87965150	0	0	0	OK
Olfr1163	Olfr1163	Olfr1163	TSS3661	chr2:87910521-87911564	0	0	0	OK
Olfr1164	Olfr1164	Olfr1164	TSS5201	chr2:87933011-87934123	0	0	0	OK
Olfr1167	Olfr1167	Olfr1167	TSS26466	chr2:87989140-87990240	0	0	0	OK
Olfr1168	Olfr1168	Olfr1168	TSS3072	chr2:88025035-88025974	0	0	0	OK
Olfr1173	Olfr1173	Olfr1173	TSS4128	chr2:88114265-88115204	0	0	0	OK
Olfr1176	Olfr1176	Olfr1176	TSS11768	chr2:88179723-88180671	0	0	0	OK
Olfr1170	Olfr1170	Olfr1170	TSS1822	chr2:88064236-88065187	0	0	0	OK
Olfr1178	Olfr1178	Olfr1178	TSS22548	chr2:88231405-88232377	0	0	0	OK
Olfr1179	Olfr1179	Olfr1179	TSS9267	chr2:88242165-88243089	0	0	0	OK
Olfr1180	Olfr1180	Olfr1180	TSS2819	chr2:88251783-88252846	0	0	0	OK
Olfr1182	Olfr1182	Olfr1182	TSS8358	chr2:88286175-88289278	0	0	0	OK
Olfr1181	Olfr1181	Olfr1181	TSS7219	chr2:88263244-88264180	0	0	0	OK
Olfr1183	Olfr1183	Olfr1183	TSS21195	chr2:88301498-88302410	0	0	0	OK
Olfr1184	Olfr1184	Olfr1184	TSS12651	chr2:88326890-88327826	0	0	0	OK
Olfr1186	Olfr1186	Olfr1186	TSS17471	chr2:88365657-88366747	0	0	0	OK
Olfr1188	Olfr1188	Olfr1188	TSS8475	chr2:88399607-88400575	0	0	0	OK
Olfr1195	Olfr1195	Olfr1195	TSS7027	chr2:88522960-88523887	0	0	0	OK
Olfr1189	Olfr1189	Olfr1189	TSS9237	chr2:88431962-88432883	0	0	0	OK
Olfr1193	Olfr1193	Olfr1193	TSS12788	chr2:88518013-88518970	0	0	0	OK
Olfr1197	Olfr1197	Olfr1197	TSS11275	chr2:88568809-88569754	0	0	0	OK
Olfr1196	Olfr1196	Olfr1196	TSS6524	chr2:88540539-88541484	0	0	0	OK
Olfr1198	Olfr1198	Olfr1198	TSS19121	chr2:88586116-88587043	0	0	0	OK
Olfr1199	Olfr1199	Olfr1199	TSS8735	chr2:88595897-88596830	0	0	0	OK
Olfr1200	Olfr1200	Olfr1200	TSS169	chr2:88607459-88608470	0	0	0	OK
Olfr1201	Olfr1201	Olfr1201	TSS19271	chr2:88634540-88635464	0	0	0	OK
Olfr1205	Olfr1205	Olfr1205	TSS18002	chr2:88669913-88672199	0	0	0	OK
Olfr1202	Olfr1202	Olfr1202	TSS18829	chr2:88657329-88658259	0	0	0	OK
Olfr1204	Olfr1204	Olfr1204	TSS3061	chr2:88692108-88693038	0	0	0	OK
Olfr1208	Olfr1208	Olfr1208	TSS4538	chr2:88736825-88737752	0	0	0	OK
Olfr1209	Olfr1209	Olfr1209	TSS27609	chr2:88749615-88750548	0	0	0	OK
Olfr1211	Olfr1211	Olfr1211	TSS22646	chr2:88769534-88770470	0	0	0	OK
Olfr1206	Olfr1206	Olfr1206	TSS20237	chr2:88704763-88705687	0	0	0	OK
Olfr1212	Olfr1212	Olfr1212	TSS10284	chr2:88798624-88799560	0	0	0	OK
Olfr1213	Olfr1213	Olfr1213	TSS15987	chr2:88813110-88820424	0	0	0	OK
Olfr1214	Olfr1214	Olfr1214	TSS11062	chr2:88827421-88828357	0	0	0	OK
Olfr1216	Olfr1216	Olfr1216	TSS17445	chr2:88853283-88854219	0	0	0	OK
Olfr1217	Olfr1217	Olfr1217	TSS6574	chr2:88863151-88864256	0	0	0	OK
Olfr1221	Olfr1221	Olfr1221	TSS10050	chr2:88951731-88952667	0	0	0	OK
Olfr1215	Olfr1215	Olfr1215	TSS18411	chr2:88841504-88842447	0	0	0	OK
Olfr1219	Olfr1219	Olfr1219	TSS6377	chr2:88914310-88915246	0	0	0	OK
Olfr1220	Olfr1220	Olfr1220	TSS24468	chr2:88937094-88938120	0	0	0	OK
Olfr1218	Olfr1218	Olfr1218	TSS19852	chr2:88894645-88895581	0	0	0	OK
Olfr1222	Olfr1222	Olfr1222	TSS24284	chr2:88964950-88965886	0	0	0	OK
Olfr1225	Olfr1225	Olfr1225	TSS19691	chr2:89010375-89011402	0	0	0	OK
Ssrp1	Ssrp1	Ssrp1	TSS20399,TSS21014	chr2:84877276-84887271	117.915	113.833	121.997	OK
Olfr1223	Olfr1223	Olfr1223	TSS25691	chr2:88984242-88991493	0	0	0	OK
Olfr1228	Olfr1228	Olfr1228	TSS8541	chr2:89088877-89089849	0	0	0	OK
Olfr1226	Olfr1226	Olfr1226	TSS7562	chr2:89033256-89034189	0	0	0	OK
Olfr1229	Olfr1229	Olfr1229	TSS18540	chr2:89122352-89123288	0	0	0	OK
Olfr1231	Olfr1231	Olfr1231	TSS24962	chr2:89142805-89143747	0	0	0	OK
Olfr1230	Olfr1230	Olfr1230	TSS27174	chr2:89136507-89137425	0	0	0	OK
Olfr1232	Olfr1232	Olfr1232	TSS8343	chr2:89165399-89166335	0	0	0	OK
Olfr1233	Olfr1233	Olfr1233	TSS19569	chr2:89179539-89180457	0	0	0	OK
Olfr1234	Olfr1234	Olfr1234	TSS1488	chr2:89202639-89203584	0	0	0	OK
Olfr1238	Olfr1238	Olfr1238	TSS3691	chr2:89246286-89247234	0	0	0	OK
Olfr1239	Olfr1239	Olfr1239	TSS24273	chr2:89257650-89258568	0	0	0	OK
Olfr1240	Olfr1240	Olfr1240	TSS14474	chr2:89279426-89280500	0	0	0	OK
Olfr1242	Olfr1242	Olfr1242	TSS23992	chr2:89333450-89334503	0	0	0	OK
Olfr1241	Olfr1241	Olfr1241	TSS15109	chr2:89322345-89323290	0	0	0	OK
Olfr1246	Olfr1246	Olfr1246	TSS669	chr2:89430225-89431303	0	0	0	OK
Olfr1243	Olfr1243	Olfr1243	TSS14490	chr2:89367647-89368565	0	0	0	OK
Olfr1247	Olfr1247	Olfr1247	TSS10297	chr2:89449245-89450310	0	0	0	OK
Olfr1245	Olfr1245	Olfr1245	TSS7365	chr2:89414868-89415930	0	0	0	OK
Olfr1248	Olfr1248	Olfr1248	TSS22442	chr2:89457324-89458402	0	0	0	OK
Olfr1249	Olfr1249	Olfr1249	TSS11879	chr2:89470096-89471053	0	0	0	OK
Olfr1253	Olfr1253	Olfr1253	TSS556	chr2:89592026-89592983	0	0	0	OK
Olfr1251	Olfr1251	Olfr1251	TSS16891	chr2:89507084-89508041	0	0	0	OK
Olfr1256	Olfr1256	Olfr1256	TSS14707	chr2:89675179-89676100	0	0	0	OK
Olfr1255	Olfr1255	Olfr1255	TSS3108	chr2:89656484-89657417	0	0	0	OK
Olfr1252	Olfr1252	Olfr1252	TSS26530	chr2:89561321-89562266	0	0	0	OK
Olfr1250	Olfr1250	Olfr1250	TSS7067	chr2:89496651-89497596	0	0	0	OK
Olfr1254	Olfr1254	Olfr1254	TSS24094	chr2:89628562-89629507	0	0	0	OK
Olfr1259	Olfr1259	Olfr1259	TSS14076	chr2:89783340-89784270	0	0	0	OK
Olfr1257	Olfr1257	Olfr1257	TSS27528	chr2:89720984-89721914	0	0	0	OK
Olfr1258	Olfr1258	Olfr1258	TSS26994	chr2:89769967-89770903	0	0	0	OK
Olfr48	Olfr48	Olfr48	TSS13147	chr2:89684222-89685128	0	0	0	OK
Olfr1261	Olfr1261	Olfr1261	TSS8792	chr2:89833551-89834472	0	0	0	OK
Olfr1265	Olfr1265	Olfr1265	TSS3356	chr2:89877077-89878007	0	0	0	OK
Olfr1262	Olfr1262	Olfr1262	TSS12539	chr2:89842564-89843479	0	0	0	OK
Olfr1264	Olfr1264	Olfr1264	TSS24323	chr2:89861294-89862221	0	0	0	OK
Olfr1260	Olfr1260	Olfr1260	TSS16890	chr2:89817936-89818869	0	0	0	OK
Olfr1263	Olfr1263	Olfr1263	TSS9325	chr2:89855088-89856009	0	0	0	OK
Olfr32	Olfr32	Olfr32	TSS6024	chr2:89978336-89982450	0	0	0	OK
Olfr1269	Olfr1269	Olfr1269	TSS19702	chr2:89958823-89959753	0	0	0	OK
Olfr140	Olfr140	Olfr140	TSS10081	chr2:89891570-89892479	0	0	0	OK
Olfr142	Olfr142	Olfr142	TSS18289	chr2:90092225-90093143	0	0	0	OK
Olfr1506	Olfr1506	Olfr1506	TSS2810	chr2:90061723-90064628	0	0	0	OK
Olfr1270	Olfr1270	Olfr1270	TSS16561	chr2:89989175-89990193	0	0	0	OK
Olfr1271	Olfr1271	Olfr1271	TSS5124	chr2:90105667-90106585	0	0	0	OK
Gm13769	Gm13769	Gm13769	TSS16391	chr2:90162378-90165283	0	0	0	OK
Olfr1273-ps	Olfr1273-ps	Olfr1273-ps	TSS17980	chr2:90136092-90137016	0	0	0	OK
Olfr1272	Olfr1272	Olfr1272	TSS23309	chr2:90121803-90122730	0	0	0	OK
Olfr1274-ps	Olfr1274-ps	Olfr1274-ps	TSS8245	chr2:90240796-90241831	0	0	0	OK
Ptprj	Ptprj	Ptprj	TSS13161,TSS9851	chr2:90269912-90420804	14.2205	13.5568	14.8842	OK
Nup160	Nup160	Nup160	TSS5500	chr2:90517371-90576485	11.688	11.2513	12.1248	OK
Agbl2	Agbl2	Agbl2	TSS24296	chr2:90622900-90656388	0.0136732	0	0.0330371	OK
Fnbp4	Fnbp4	Fnbp4	TSS4554	chr2:90585526-90621177	22.1004	21.4341	22.7666	OK
C1qtnf4	C1qtnf4	C1qtnf4	TSS7972	chr2:90725942-90730683	0.358622	0.193843	0.523401	OK
Kbtbd4	Kbtbd4	Kbtbd4	TSS7921	chr2:90744942-90750717	14.7548	13.9804	15.5292	OK
Mtch2	Mtch2	Mtch2	TSS22741	chr2:90687311-90706791	40.6796	39.3994	41.9598	OK
Ndufs3	Ndufs3	Ndufs3	TSS26824	chr2:90734792-90744878	71.1698	68.2793	74.0603	OK
Ptpmt1	Ptpmt1	Ptpmt1	TSS27417	chr2:90750869-90758207	14.954	13.8641	16.0439	OK
Rapsn	Rapsn	Rapsn	TSS3810	chr2:90875783-90885886	1.22814	0.949214	1.50706	OK
Slc39a13	Slc39a13	Slc39a13	TSS16047	chr2:90901937-90910472	5.56315	5.05194	6.07435	OK
Celf1	Celf1	Celf1	TSS18372	chr2:90780553-90859654	16.2441	15.5537	16.9346	OK
Mybpc3	Mybpc3	Mybpc3	TSS2638	chr2:90958300-90976673	0.226144	0.15421	0.298078	OK
Spi1	Spi1	Spi1	TSS1454	chr2:90936953-90955913	42.5548	40.7378	44.3718	OK
Psmc3	Psmc3	Psmc3	TSS19950	chr2:90894172-90899595	121.922	119.14	124.704	OK
Nr1h3	Nr1h3	Nr1h3	TSS1138,TSS5297	chr2:91024217-91035273	1.0292	0.786385	1.27202	OK
A330069E16Rik	A330069E16Rik	A330069E16Rik	TSS16363	chr2:91077302-91078514	0.845387	0.519337	1.17144	OK
Pacsin3	Pacsin3	Pacsin3	TSS14394,TSS16701,TSS16950	chr2:91096321-91104837	0.306177	0.168819	0.443535	OK
Acp2	Acp2	Acp2	TSS770	chr2:91043068-91054255	4.63726	4.27452	4.99999	OK
Ddb2	Ddb2	Ddb2	TSS14282	chr2:91051738-91077223	9.85167	9.02451	10.6788	OK
1110051M20Rik	1110051M20Rik	1110051M20Rik	TSS12982	chr2:91117984-91284799	5.23065	4.72019	5.74111	OK
Lrp4	Lrp4	Lrp4	TSS3364	chr2:91297687-91354058	0.464614	0.37771	0.551518	OK
Arfgap2	Arfgap2	Arfgap2	TSS16507	chr2:91105271-91117528	24.3286	23.0707	25.5866	OK
Madd	Madd	Madd	TSS17347,TSS18637	chr2:90977516-91023204	23.7851	22.8024	24.7678	OK
F2	F2	F2	TSS16143	chr2:91465476-91476614	0.0363155	0	0.078249	OK
Zfp408	Zfp408	Zfp408	TSS10806	chr2:91483844-91489948	5.78674	5.40054	6.17294	OK
Atg13	Atg13	Atg13	TSS653	chr2:91514768-91550749	5.36343	4.98445	5.74242	OK
Harbi1	Harbi1	Harbi1	TSS24375	chr2:91551106-91561723	5.22083	4.74687	5.69478	OK
Chrm4	Chrm4	Chrm4	TSS2909	chr2:91762345-91769986	0.190647	0.107047	0.274246	OK
Mdk	Mdk	Mdk	TSS20161,TSS27149,TSS306	chr2:91769961-91772454	0.589675	0.276643	0.902707	OK
Arhgap1	Arhgap1	Arhgap1	TSS5830,TSS8787	chr2:91490274-91512477	27.0635	25.8188	28.3082	OK
Ambra1	Ambra1	Ambra1	TSS27372	chr2:91570294-91759006	12.2608	11.66	12.8616	OK
Ckap5	Ckap5	Ckap5	TSS26412	chr2:91386478-91460822	34.7924	33.2212	36.3636	OK
Snord67	Snord67	Snord67	TSS22431	chr2:91436237-91436335	0	0	0	OK
Creb3l1	Creb3l1	Creb3l1	TSS14386	chr2:91822484-91864327	0.407348	0.274573	0.540123	OK
Gyltl1b	Gyltl1b	Gyltl1b	TSS26298	chr2:92205202-92211214	0.685666	0.513272	0.85806	OK
1700029I15Rik	1700029I15Rik	1700029I15Rik	TSS20658	chr2:92223074-92223760	0.354572	0	0.763997	OK
Mapk8ip1	Mapk8ip1	Mapk8ip1	TSS13608,TSS21539	chr2:92223832-92241420	0.390937	0.273387	0.508487	OK
Mir7000	Mir7000	Mir7000	TSS5904	chr2:92227540-92227603	0	0	0	OK
Cry2	Cry2	Cry2	TSS8612	chr2:92243803-92274226	3.35683	3.04118	3.67249	OK
D930015M05Rik	D930015M05Rik	D930015M05Rik	TSS26129	chr2:92249048-92272465	0.708038	0.450004	0.966071	OK
Pex16	Pex16	Pex16	TSS25239,TSS872	chr2:92214832-92221377	13.9531	12.8179	15.0883	OK
Phf21a	Phf21a	Phf21a	TSS11410,TSS21297,TSS22895	chr2:92024338-92204823	6.32907	5.98132	6.67682	OK
Mir1955	Mir1955	Mir1955	TSS22435	chr2:92032133-92032231	0	0	0	OK
Mir7221	Mir7221	Mir7221	TSS8448	chr2:92432362-92432434	0	0	0	OK
Mir7222	Mir7222	Mir7222	TSS8815	chr2:92434758-92434833	0	0	0	OK
Chst1	Chst1	Chst1	TSS16773	chr2:92439863-92455409	0.295776	0.192269	0.399284	OK
Syt13	Syt13	Syt13	TSS17064	chr2:92755257-92796208	0.100548	0.050274	0.150822	OK
Slc35c1	Slc35c1	Slc35c1	TSS21272,TSS8965	chr2:92292921-92300675	9.14659	8.53005	9.76314	OK
Prdm11	Prdm11	Prdm11	TSS8066	chr2:92815062-92886301	1.84236	1.52982	2.15489	OK
4631405J19Rik	4631405J19Rik	4631405J19Rik	TSS12775	chr2:92869504-92873602	0.212679	0.0753547	0.350002	OK
Tspan18	Tspan18	Tspan18	TSS2107	chr2:93041916-93174644	0.100548	0.050274	0.150822	OK
Trp53i11	Trp53i11	Trp53i11	TSS10430	chr2:93027740-93041914	4.7795	4.35948	5.19952	OK
Gm13807	Gm13807	Gm13807	TSS21675	chr2:93243703-93257987	0.34091	0.175544	0.506276	OK
Dgkz	Dgkz	Dgkz	TSS19282,TSS22785	chr2:91772978-91803720	47.0803	45.1999	48.9608	OK
Mir6999	Mir6999	Mir6999	TSS22126	chr2:91785026-91785087	0	0	0	OK
Alx4	Alx4	Alx4	TSS4566	chr2:93482590-93521496	0.0178792	0	0.035767	OK
Gm13889	Gm13889	Gm13889	TSS4298	chr2:93795966-93797257	0.100627	0.0106235	0.19063	OK
Accsl	Accsl	Accsl	TSS26833	chr2:93695516-93709314	0.0109601	0	0.0328803	OK
Ext2	Ext2	Ext2	TSS10408	chr2:93535787-93662725	18.5533	17.7668	19.3397	OK
Accs	Accs	Accs	TSS22569,TSS4878	chr2:93673623-93690100	4.60981	4.25012	4.9695	OK
4921507L20Rik	4921507L20Rik	4921507L20Rik	TSS16442	chr2:93820190-93823732	0.16337	0.0550025	0.271737	OK
Alkbh3	Alkbh3	Alkbh3	TSS26378	chr2:93820790-93850887	11.6335	10.5194	12.7476	OK
Cd82	Cd82	Cd82	TSS10719,TSS15399,TSS24379,TSS9733	chr2:93259258-93303107	22.7269	21.3786	24.0752	OK
Mir7001	Mir7001	Mir7001	TSS6837	chr2:93262085-93262164	0	0	0	OK
Gm10804	Gm10804	Gm10804	TSS15745	chr2:93292975-93310031	0.76674	0.445963	1.08752	OK
Mir670	Mir670	Mir670	TSS25323	chr2:94101456-94101556	0	0	0	OK
Mir129-2	Mir129-2	Mir129-2	TSS11795	chr2:94081520-94081610	0	0	0	OK
Mir129b	Mir129b	Mir129b	TSS14376	chr2:94081534-94081599	0	0	0	OK
2810002D19Rik	2810002D19Rik	2810002D19Rik	TSS24140	chr2:94246863-94251837	2.42328	2.01512	2.83143	OK
Ttc17	Ttc17	Ttc17	TSS24572	chr2:94140922-94246846	5.52679	5.19006	5.86352	OK
Hsd17b12	Hsd17b12	Hsd17b12	TSS25007	chr2:93872853-93998066	52.7625	51.0714	54.4536	OK
Lrrc4c	Lrrc4c	Lrrc4c	TSS20992,TSS7296	chr2:96158325-97471821	0	0	0	OK
Rag1	Rag1	Rag1	TSS586	chr2:101478410-101489689	0.0450055	0.0200409	0.06997	OK
B230118H07Rik	B230118H07Rik	B230118H07Rik	TSS22152	chr2:101400937-101469143	5.49372	5.00435	5.98309	OK
Rag2	Rag2	Rag2	TSS25101	chr2:101464904-101472685	0.104748	0.0501593	0.159336	OK
Prr5l	Prr5l	Prr5l	TSS22345,TSS23607	chr2:101554441-101679137	1.61234	1.41611	1.80856	OK
Commd9	Commd9	Commd9	TSS16419	chr2:101726418-101741796	13.5196	12.4027	14.6365	OK
Traf6	Traf6	Traf6	TSS5811	chr2:101518576-101541825	8.13856	7.71352	8.5636	OK
Ldlrad3	Ldlrad3	Ldlrad3	TSS4513	chr2:101790357-102026617	3.941	3.58958	4.29242	OK
Fjx1	Fjx1	Fjx1	TSS11933	chr2:102289522-102291949	0.917922	0.72541	1.11043	OK
Pamr1	Pamr1	Pamr1	TSS24701	chr2:102390177-102483197	0	0	0	OK
Slc1a2	Slc1a2	Slc1a2	TSS16586,TSS19406	chr2:102498839-102630941	0.0115101	0	0.0447479	OK
Trim44	Trim44	Trim44	TSS8417	chr2:102140275-102241057	19.089	18.525	19.653	OK
Api5	Api5	Api5	TSS27143	chr2:94251883-94278343	62.8882	60.6742	65.1022	OK
A930006I01Rik	A930006I01Rik	A930006I01Rik	TSS19814	chr2:103178757-103212921	0	0	0	OK
BC016548	BC016548	BC016548	TSS131	chr2:103217800-103229201	0	0	0	OK
Elf5	Elf5	Elf5	TSS1291,TSS13605	chr2:103252254-103291145	0.0115256	0	0.0447308	OK
Ehf	Ehf	Ehf	TSS1000	chr2:103103589-103143353	0.0533555	0.0189045	0.0878065	OK
Pdhx	Pdhx	Pdhx	TSS20951	chr2:102861212-102913670	9.70491	9.09203	10.3178	OK
Apip	Apip	Apip	TSS10993	chr2:102913831-102932806	20.4127	18.8367	21.9887	OK
Abtb2	Abtb2	Abtb2	TSS11796	chr2:103406466-103558580	2.65601	2.42139	2.89063	OK
Cat	Cat	Cat	TSS27088	chr2:103294060-103325310	33.4963	32.3707	34.622	OK
Cd44	Cd44	Cd44	TSS27473	chr2:102651299-102741822	32.095	30.5898	33.6002	OK
Nat10	Nat10	Nat10	TSS12756	chr2:103561415-103601407	22.7657	22.0187	23.5126	OK
4930547E08Rik	4930547E08Rik	4930547E08Rik	TSS2939	chr2:103644608-103650779	0	0	0	OK
Lincred1	Lincred1	Lincred1	TSS8124	chr2:103741107-103754125	0.670756	0.557781	0.783731	OK
D430041D05Rik	D430041D05Rik	D430041D05Rik	TSS5734	chr2:103983231-104250491	0	0	0	OK
Cd59b	Cd59b	Cd59b	TSS20978	chr2:103911166-103925114	0.108432	0	0.233638	OK
A930018P22Rik	A930018P22Rik	A930018P22Rik	TSS11113	chr2:103962925-103964903	0	0	0	OK
Cd59a	Cd59a	Cd59a	TSS21358	chr2:103935957-103955567	1.48625	1.18407	1.78843	OK
Fbxo3	Fbxo3	Fbxo3	TSS20810	chr2:103867955-103903394	37.4592	35.3575	39.5608	OK
Platr14	Platr14	Platr14	TSS10875,TSS5769	chr2:104399340-104411586	0.0551053	0	0.223339	OK
Lmo2	Lmo2	Lmo2	TSS17006,TSS23735,TSS7878	chr2:103798151-103822035	148.057	143.333	152.78	OK
Pin1rt1	Pin1rt1	Pin1rt1	TSS8727	chr2:104554082-104556447	0.0989238	0	0.197895	OK
Depdc7	Depdc7	Depdc7	TSS16390	chr2:104561943-104582958	0.97358	0.731039	1.21612	OK
Tcp11l1	Tcp11l1	Tcp11l1	TSS19590	chr2:104520136-104552319	1.40745	1.21136	1.60354	OK
Cstf3	Cstf3	Cstf3	TSS8184	chr2:104430640-104505582	9.84243	9.10802	10.5768	OK
Qser1	Qser1	Qser1	TSS3760	chr2:104594949-104656853	2.87717	2.70494	3.0494	OK
Prrg4	Prrg4	Prrg4	TSS14772	chr2:104670897-104690007	6.67134	6.19536	7.14732	OK
Hipk3	Hipk3	Hipk3	TSS22606	chr2:104266638-104334646	14.4642	13.8299	15.0986	OK
Mir1902	Mir1902	Mir1902	TSS2554	chr2:104269017-104269097	0	0	0	OK
Wt1os	Wt1os	Wt1os	TSS25432	chr2:104916694-104966667	0	0	0	OK
Wt1	Wt1	Wt1	TSS13142	chr2:104966685-105013771	0	0	0	OK
Them7	Them7	Them7	TSS20239	chr2:105064498-105220017	0.947177	0.691378	1.20298	OK
Rcn1	Rcn1	Rcn1	TSS11240	chr2:105226104-105239476	16.4448	15.7293	17.1603	OK
Ccdc73	Ccdc73	Ccdc73	TSS27262	chr2:104726480-104839894	0.250426	0.171324	0.329528	OK
Eif3m	Eif3m	Eif3m	TSS12999	chr2:104839813-104857184	159.513	151.955	167.071	OK
Pax6os1	Pax6os1	Pax6os1	TSS9059	chr2:105376236-105510487	0	0	0	OK
Paupar	Paupar	Paupar	TSS18579	chr2:105498018-105501500	0	0	0	OK
Pax6	Pax6	Pax6	TSS18288,TSS19385,TSS20202,TSS21385	chr2:105509052-105538567	0.0339403	0	0.0815737	OK
Elp4	Elp4	Elp4	TSS6825	chr2:105537476-105744721	2.572	2.35489	2.7891	OK
Gm14015	Gm14015	Gm14015	TSS11161	chr2:106303979-106363260	0	0	0	OK
Immp1l	Immp1l	Immp1l	TSS12093	chr2:105744794-105805715	23.7185	22.0556	25.3815	OK
Mpped2	Mpped2	Mpped2	TSS12790,TSS6456	chr2:106533615-106708517	0.0819535	0.0204931	0.143414	OK
Dnajc24	Dnajc24	Dnajc24	TSS4268	chr2:105806864-105843706	7.24695	6.38626	8.10763	OK
Kcna4	Kcna4	Kcna4	TSS2303	chr2:107130745-107138661	0.00481341	0	0.0144402	OK
Fshb	Fshb	Fshb	TSS12401	chr2:106896297-106899808	0	0	0	OK
Mettl15	Mettl15	Mettl15	TSS26607	chr2:108932456-109118447	1.79364	1.48716	2.10012	OK
Bdnf	Bdnf	Bdnf	TSS10295,TSS11518,TSS20075,TSS22597,TSS26889,TSS26911,TSS27537,TSS9074,TSS992	chr2:109514856-109567200	0	0	0	OK
Arl14ep	Arl14ep	Arl14ep	TSS23532,TSS5183	chr2:106802685-106814554	8.93703	8.3063	9.56777	OK
Kif18a	Kif18a	Kif18a	TSS18118	chr2:109120894-109181903	7.1997	6.74685	7.65256	OK
Caprin1	Caprin1	Caprin1	TSS25272,TSS27617	chr2:103603101-103637797	99.5444	97.004	102.085	OK
Platr8	Platr8	Platr8	TSS14361	chr2:109742552-109753476	0.248714	0.110752	0.386676	OK
Lgr4	Lgr4	Lgr4	TSS3350	chr2:109757803-109854414	0.943126	0.810088	1.07617	OK
Bbox1	Bbox1	Bbox1	TSS19965	chr2:110105239-110145882	0	0	0	OK
4930430A15Rik	4930430A15Rik	4930430A15Rik	TSS26532	chr2:111033410-111069757	0	0	0	OK
Olfr1275	Olfr1275	Olfr1275	TSS9846	chr2:111071009-111071948	0	0	0	OK
Slc5a12	Slc5a12	Slc5a12	TSS19023	chr2:110437455-110489502	0.00455956	0	0.0204691	OK
Fibin	Fibin	Fibin	TSS5513	chr2:110201081-110203150	0	0	0	OK
Olfr1277	Olfr1277	Olfr1277	TSS5895	chr2:111109610-111110522	0	0	0	OK
Olfr1278	Olfr1278	Olfr1278	TSS14894	chr2:111132426-111133368	0	0	0	OK
Ano3	Ano3	Ano3	TSS7521	chr2:110495357-110790401	0.00384117	0	0.0147723	OK
Muc15	Muc15	Muc15	TSS17754	chr2:110561650-110579694	0	0	0	OK
Olfr1276	Olfr1276	Olfr1276	TSS25840	chr2:111097273-111098212	0	0	0	OK
Olfr1281	Olfr1281	Olfr1281	TSS10585	chr2:111168577-111169495	0	0	0	OK
Ccdc34	Ccdc34	Ccdc34	TSS17627	chr2:109857973-109885482	8.7085	8.0636	9.35341	OK
Ccdc34os	Ccdc34os	Ccdc34os	TSS8290	chr2:109871406-109890636	0	0	0	OK
Olfr1279	Olfr1279	Olfr1279	TSS27209	chr2:111146357-111147299	0	0	0	OK
Olfr1282	Olfr1282	Olfr1282	TSS25458	chr2:111175315-111176233	0	0	0	OK
Olfr1283	Olfr1283	Olfr1283	TSS25553	chr2:111208790-111209708	0	0	0	OK
Lin7c	Lin7c	Lin7c	TSS22534	chr2:109731034-109741093	20.0561	19.3814	20.7307	OK
Olfr1280	Olfr1280	Olfr1280	TSS3476	chr2:111155637-111156555	0	0	0	OK
Olfr1284	Olfr1284	Olfr1284	TSS10131	chr2:111219158-111220094	0	0	0	OK
Olfr1286	Olfr1286	Olfr1286	TSS16676	chr2:111260188-111261106	0	0	0	OK
Olfr1287	Olfr1287	Olfr1287	TSS17880	chr2:111289298-111290216	0	0	0	OK
Olfr1289	Olfr1289	Olfr1289	TSS17793	chr2:111323588-111324485	0	0	0	OK
Olfr1288	Olfr1288	Olfr1288	TSS6881	chr2:111318942-111319881	0	0	0	OK
Olfr1290	Olfr1290	Olfr1290	TSS1462,TSS4835	chr2:111329374-111333972	0	0	0	OK
Olfr1294	Olfr1294	Olfr1294	TSS21979	chr2:111377505-111378444	0	0	0	OK
Olfr1298	Olfr1298	Olfr1298	TSS16379	chr2:111485213-111486152	0	0	0	OK
Olfr1295	Olfr1295	Olfr1295	TSS25614	chr2:111404660-111405599	0	0	0	OK
Olfr1297	Olfr1297	Olfr1297	TSS26186	chr2:111461290-111462229	0	0	0	OK
Olfr1301	Olfr1301	Olfr1301	TSS19986	chr2:111594407-111595346	0	0	0	OK
Olfr1300-ps1	Olfr1300-ps1	Olfr1300-ps1	TSS23149	chr2:111507593-111533476	0	0	0	OK
Olfr1299	Olfr1299	Olfr1299	TSS6563	chr2:111501609-111505323	0	0	0	OK
Olfr1303	Olfr1303	Olfr1303	TSS14126	chr2:111653942-111654881	0	0	0	OK
Olfr1302	Olfr1302	Olfr1302	TSS15351	chr2:111620469-111621417	0	0	0	OK
Olfr1308	Olfr1308	Olfr1308	TSS11556	chr2:111800265-111801228	0	0	0	OK
Olfr1305	Olfr1305	Olfr1305	TSS9338	chr2:111713071-111714010	0	0	0	OK
Olfr1306	Olfr1306	Olfr1306	TSS9828	chr2:111752146-111753085	0	0	0	OK
Olfr1307	Olfr1307	Olfr1307	TSS6664	chr2:111784672-111785611	0	0	0	OK
Olfr1309	Olfr1309	Olfr1309	TSS20617	chr2:111823290-111824253	0	0	0	OK
Olfr1311	Olfr1311	Olfr1311	TSS20235	chr2:111861070-111862009	0	0	0	OK
Olfr1310	Olfr1310	Olfr1310	TSS10312	chr2:111848402-111849341	0	0	0	OK
Olfr1317	Olfr1317	Olfr1317	TSS2234	chr2:111982103-111983054	0	0	0	OK
Olfr1312	Olfr1312	Olfr1312	TSS19917	chr2:111882233-111883187	0	0	0	OK
Olfr1313	Olfr1313	Olfr1313	TSS20632	chr2:111911802-111912738	0	0	0	OK
Olfr1314	Olfr1314	Olfr1314	TSS15577	chr2:111931917-111932856	0	0	0	OK
Olfr1316	Olfr1316	Olfr1316	TSS6769	chr2:111970027-111970972	0	0	0	OK
Olfr1318	Olfr1318	Olfr1318	TSS24929	chr2:111996054-111997164	0	0	0	OK
Nutm1	Nutm1	Nutm1	TSS3236	chr2:112088104-112099448	0.0568763	0.0189588	0.0947938	OK
Lpcat4	Lpcat4	Lpcat4	TSS8005	chr2:112079997-112087268	6.71259	6.11797	7.30721	OK
Nop10	Nop10	Nop10	TSS10734	chr2:112102082-112103055	129.35	124.809	133.892	OK
Katnbl1	Katnbl1	Katnbl1	TSS2762	chr2:112219367-112254394	5.37702	4.95181	5.80224	OK
Chrm5	Chrm5	Chrm5	TSS6364	chr2:112319228-112320974	0	0	0	OK
Tmco5b	Tmco5b	Tmco5b	TSS21256	chr2:113125888-113137347	0	0	0	OK
Emc7	Emc7	Emc7	TSS14266	chr2:112295181-112307593	40.1294	38.12	42.1388	OK
Ryr3	Ryr3	Ryr3	TSS25181	chr2:112471538-112870488	0.0162309	0.0064433	0.0260185	OK
Grem1	Grem1	Grem1	TSS8772	chr2:113588831-113598805	0.0460333	0	0.099188	OK
Scg5	Scg5	Scg5	TSS12259	chr2:113616469-113669248	0.064046	0	0.138	OK
Fmn1	Fmn1	Fmn1	TSS20344,TSS25729,TSS7094	chr2:113167892-113556924	0.059407	0.0350854	0.0837286	OK
4930533B01Rik	4930533B01Rik	4930533B01Rik	TSS22498	chr2:113531209-113548707	0	0	0	OK
Aven	Aven	Aven	TSS13115,TSS27648	chr2:112333120-112471410	18.6667	17.2831	20.0504	OK
Actc1	Actc1	Actc1	TSS19128	chr2:113873024-113878547	0	0	0	OK
C130080G10Rik	C130080G10Rik	C130080G10Rik	TSS21378	chr2:113880131-113887238	0	0	0	OK
Slc12a6	Slc12a6	Slc12a6	TSS2716,TSS9331	chr2:112106470-112203320	12.7363	12.0988	13.3739	OK
Emc4	Emc4	Emc4	TSS18060	chr2:112203175-112208184	31.0689	28.7881	33.3497	OK
Gjd2	Gjd2	Gjd2	TSS19722	chr2:113835336-113839355	0	0	0	OK
A530058N18Rik	A530058N18Rik	A530058N18Rik	TSS2824	chr2:113839300-113858028	0	0	0	OK
Arhgap11a	Arhgap11a	Arhgap11a	TSS6520	chr2:113671649-113688818	12.1864	11.7107	12.6621	OK
Zfp770	Zfp770	Zfp770	TSS12833	chr2:114019196-114027168	3.42485	3.1483	3.70141	OK
3110099E03Rik	3110099E03Rik	3110099E03Rik	TSS5722	chr2:115319248-115337937	0	0	0	OK
4930528P14Rik	4930528P14Rik	4930528P14Rik	TSS15864	chr2:115155001-115170016	0	0	0	OK
Dph6	Dph6	Dph6	TSS7514	chr2:114342153-114480664	4.88558	4.46337	5.30779	OK
Tmco5	Tmco5	Tmco5	TSS25478	chr2:116704426-116718236	0	0	0	OK
2810405F15Rik	2810405F15Rik	2810405F15Rik	TSS21296	chr2:115900283-115901832	0	0	0	OK
D330050G23Rik	D330050G23Rik	D330050G23Rik	TSS18827	chr2:116725887-116738527	0.0878082	0.00496221	0.170654	OK
Meis2	Meis2	Meis2	TSS10097,TSS1089	chr2:115686999-115890794	0.00504683	0	0.0280878	OK
BC052040	BC052040	BC052040	TSS10592	chr2:115407451-115604504	1.62184	1.37153	1.87214	OK
Mir1951	Mir1951	Mir1951	TSS2248	chr2:115464460-115464549	0	0	0	OK
Mir674	Mir674	Mir674	TSS26428	chr2:117010862-117010962	0	0	0	OK
Fam98b	Fam98b	Fam98b	TSS21912	chr2:117075474-117097276	3.59777	3.15524	4.0403	OK
Gm13985	Gm13985	Gm13985	TSS6321	chr2:117630384-117638538	0.144693	0.0717383	0.217647	OK
4930412B13Rik	4930412B13Rik	4930412B13Rik	TSS16720	chr2:117647663-117734872	0	0	0	OK
Gm13986	Gm13986	Gm13986	TSS13776	chr2:117683026-117936938	0.0204663	0	0.0440987	OK
Spred1	Spred1	Spred1	TSS18849	chr2:116946806-117008013	12.3146	11.6449	12.9842	OK
Rasgrp1	Rasgrp1	Rasgrp1	TSS19377	chr2:117105728-117168613	4.47202	4.1835	4.76054	OK
Aqr	Aqr	Aqr	TSS25262	chr2:113926896-114001075	27.04	25.7939	28.2862	OK
Mir7002	Mir7002	Mir7002	TSS7421	chr2:113976251-113976306	0	0	0	OK
Fsip1	Fsip1	Fsip1	TSS24959	chr2:118030623-118082702	0.0299927	0	0.072468	OK
Gpr176	Gpr176	Gpr176	TSS25717	chr2:118102833-118199155	0.0120304	0	0.0290676	OK
1700054M17Rik	1700054M17Rik	1700054M17Rik	TSS20479	chr2:118130649-118133902	0	0	0	OK
Thbs1	Thbs1	Thbs1	TSS23638	chr2:117937657-117952869	16.0521	15.544	16.5603	OK
Bmf	Bmf	Bmf	TSS6214	chr2:118354492-118375414	1.8602	1.66527	2.05513	OK
Eif2ak4	Eif2ak4	Eif2ak4	TSS20787,TSS7703	chr2:118214352-118300970	9.34598	8.80277	9.88919	OK
Srp14	Srp14	Srp14	TSS26172	chr2:118301578-118305432	83.9772	80.4759	87.4785	OK
Ankrd63	Ankrd63	Ankrd63	TSS1060	chr2:118524838-118529699	0.282961	0.208202	0.357721	OK
Pak6	Pak6	Pak6	TSS21057,TSS25385	chr2:118489312-118523756	1.80375	1.58565	2.02184	OK
Bub1b	Bub1b	Bub1b	TSS16932	chr2:118423946-118467328	39.2269	38.213	40.2409	OK
Disp2	Disp2	Disp2	TSS3129	chr2:118605454-118620911	0.010447	0	0.0225102	OK
Phgr1	Phgr1	Phgr1	TSS17552	chr2:118598504-118603900	0	0	0	OK
A430105I19Rik	A430105I19Rik	A430105I19Rik	TSS9729	chr2:118579880-118588397	0.291995	0.214849	0.369141	OK
Inafm2	Inafm2	Inafm2	TSS10206	chr2:118571493-118574546	12.0944	11.4791	12.7097	OK
Plcb2	Plcb2	Plcb2	TSS711	chr2:118533252-118554174	17.3666	16.5056	18.2276	OK
Knstrn	Knstrn	Knstrn	TSS15327	chr2:118639738-118661948	17.1799	16.4555	17.9042	OK
Ivd	Ivd	Ivd	TSS3107	chr2:118687735-118707093	17.373	16.4646	18.2815	OK
Chst14	Chst14	Chst14	TSS14127	chr2:118752232-118754319	3.07871	2.69417	3.46324	OK
Bahd1	Bahd1	Bahd1	TSS13318	chr2:118727350-118750260	7.33965	6.9429	7.73641	OK
Ccdc32	Ccdc32	Ccdc32	TSS9424	chr2:118843514-118855129	7.32966	6.69624	7.96309	OK
Rpusd2	Rpusd2	Rpusd2	TSS14965	chr2:118860525-118867933	2.28412	2.07924	2.48899	OK
Rad51	Rad51	Rad51	TSS4950	chr2:118938552-118961806	7.30232	6.71999	7.88465	OK
Gchfr	Gchfr	Gchfr	TSS4708	chr2:118993523-118998125	2.56945	1.85633	3.28257	OK
Casc5	Casc5	Casc5	TSS19425	chr2:118872854-118929857	13.9097	13.4657	14.3538	OK
Rmdn3	Rmdn3	Rmdn3	TSS14754	chr2:118962733-118982770	14.9176	14.109	15.7262	OK
Ppp1r14d	Ppp1r14d	Ppp1r14d	TSS7924	chr2:119043854-119055601	0	0	0	OK
Rhov	Rhov	Rhov	TSS24740	chr2:119094936-119096962	0.181898	0.0764809	0.287315	OK
Spint1	Spint1	Spint1	TSS14355	chr2:119063095-119075249	3.50033	3.10946	3.8912	OK
Chac1	Chac1	Chac1	TSS7453	chr2:119176977-119180062	1.17635	0.898184	1.45453	OK
Gm14207	Gm14207	Gm14207	TSS23850	chr2:119146934-119151933	0.111705	0	0.236596	OK
Dll4	Dll4	Dll4	TSS22809	chr2:119151519-119161402	0.0823149	0.0328498	0.13178	OK
Dnajc17	Dnajc17	Dnajc17	TSS10940	chr2:118998235-119034531	9.94647	8.82208	11.0709	OK
Zfyve19	Zfyve19	Zfyve19	TSS26710	chr2:119034455-119042786	13.0061	12.0294	13.9829	OK
Gm14137	Gm14137	Gm14137	TSS14120	chr2:119000244-119003311	0.264183	0.172735	0.355632	OK
Vps18	Vps18	Vps18	TSS2922	chr2:119114477-119124189	10.9598	10.4558	11.4638	OK
Exd1	Exd1	Exd1	TSS26859	chr2:119345139-119373363	0.151424	0.0837051	0.219143	OK
Ino80	Ino80	Ino80	TSS3812	chr2:119198778-119303365	10.94	10.5391	11.3408	OK
Chp1	Chp1	Chp1	TSS15620	chr2:119373442-119412758	31.4846	30.4029	32.5663	OK
1700020I14Rik	1700020I14Rik	1700020I14Rik	TSS4904	chr2:119420031-119426480	34.6302	32.7422	36.5183	OK
Ndufaf1	Ndufaf1	Ndufaf1	TSS15166	chr2:119481186-119488534	11.636	10.7226	12.5493	OK
Itpka	Itpka	Itpka	TSS20583	chr2:119568072-119576989	0.371447	0.228187	0.514708	OK
Ltk	Ltk	Ltk	TSS1738,TSS6871	chr2:119577061-119586167	0.0947923	0.0249607	0.164624	OK
Rtf1	Rtf1	Rtf1	TSS11392	chr2:119500803-119561143	12.6962	12.192	13.2004	OK
Oip5	Oip5	Oip5	TSS8777	chr2:119435267-119444241	9.4925	8.60757	10.3774	OK
Nusap1	Nusap1	Nusap1	TSS8485	chr2:119444033-119475896	27.3913	26.0199	28.7626	OK
Tyro3	Tyro3	Tyro3	TSS12281,TSS23467	chr2:119623475-119643839	1.4086	1.21495	1.60226	OK
Rpap1	Rpap1	Rpap1	TSS8662	chr2:119589694-119613273	10.1876	9.60069	10.7745	OK
Mapkbp1	Mapkbp1	Mapkbp1	TSS3387	chr2:119798434-119853139	1.96101	1.79705	2.12497	OK
Mir7665	Mir7665	Mir7665	TSS11838	chr2:119843252-119843315	0	0	0	OK
Jmjd7	Jmjd7	Jmjd7	TSS26135	chr2:119853218-119858340	4.49603	3.85731	5.13475	OK
Gm28042	Gm28042	Gm28042	TSS26135	chr2:119853218-119868768	0.56421	0.435167	0.693252	OK
Pla2g4b	Pla2g4b	Pla2g4b	TSS19785	chr2:119859168-119868768	0.69273	0.535027	0.850433	OK
Pla2g4e	Pla2g4e	Pla2g4e	TSS581	chr2:119992147-120071071	0	0	0	OK
Pla2g4f	Pla2g4f	Pla2g4f	TSS13878	chr2:120125692-120139901	0.114261	0.0547147	0.173807	OK
Pla2g4d	Pla2g4d	Pla2g4d	TSS5558	chr2:120091604-120114805	0	0	0	OK
Ehd4	Ehd4	Ehd4	TSS9399	chr2:119915222-119980311	15.7974	15.1326	16.4623	OK
Mga	Mga	Mga	TSS11086	chr2:119722963-119795317	11.1654	10.655	11.6759	OK
Vps39	Vps39	Vps39	TSS22246	chr2:120142196-120178869	14.892	14.1896	15.5943	OK
Tmem87a	Tmem87a	Tmem87a	TSS9970	chr2:120181044-120229852	23.11	22.0072	24.2127	OK
4931402G19Rik	4931402G19Rik	4931402G19Rik	TSS7746	chr2:120281433-120295103	0.097079	0.0288588	0.165299	OK
Ganc	Ganc	Ganc	TSS10466	chr2:120229631-120286588	4.25783	3.9184	4.59727	OK
Capn3	Capn3	Capn3	TSS17285,TSS26622	chr2:120289328-120330655	0.446932	0.31972	0.574144	OK
Snap23	Snap23	Snap23	TSS25864	chr2:120393406-120426458	21.5822	20.3042	22.8603	OK
Cdan1	Cdan1	Cdan1	TSS22903	chr2:120541889-120557253	5.92912	5.63519	6.22304	OK
Zfp106	Zfp106	Zfp106	TSS10766	chr2:120332565-120389567	27.2877	26.7559	27.8195	OK
Lrrc57	Lrrc57	Lrrc57	TSS19648,TSS5199,TSS830	chr2:120429973-120435244	4.96556	4.44369	5.48742	OK
Haus2	Haus2	Haus2	TSS16566,TSS21848	chr2:120435117-120447295	9.21727	8.57376	9.86078	OK
Ttbk2	Ttbk2	Ttbk2	TSS5537,TSS5911	chr2:120558551-120676320	2.47677	2.31965	2.63389	OK
Tmem62	Tmem62	Tmem62	TSS1431	chr2:120802797-120833578	3.10213	2.77949	3.42477	OK
Tgm5	Tgm5	Tgm5	TSS3049	chr2:120871846-120911495	0.00953715	0	0.0286115	OK
Tgm7	Tgm7	Tgm7	TSS5216	chr2:120919324-120935527	0	0	0	OK
Epb4.2	Epb4.2	Epb4.2	TSS5807	chr2:120843952-120862491	0.892882	0.736807	1.04896	OK
AV039307	AV039307	AV039307	TSS16034	chr2:120676391-120692426	0.110089	0	0.245308	OK
Ubr1	Ubr1	Ubr1	TSS21953	chr2:120686011-120796451	8.53127	8.0549	9.00764	OK
Ccndbp1	Ccndbp1	Ccndbp1	TSS5608	chr2:120834143-120842648	19.3923	18.2703	20.5144	OK
Lcmt2	Lcmt2	Lcmt2	TSS20437	chr2:120963027-120966434	4.46668	4.06581	4.86754	OK
Adal	Adal	Adal	TSS17748,TSS21855	chr2:120966163-120982416	7.46942	6.88382	8.05502	OK
Zscan29	Zscan29	Zscan29	TSS1304	chr2:120984008-120996861	8.13109	7.58826	8.67392	OK
Catsper2	Catsper2	Catsper2	TSS27093	chr2:121220090-121239528	0.368689	0.241065	0.496313	OK
Ckmt1	Ckmt1	Ckmt1	TSS23576	chr2:121184376-121189473	0.0158867	0	0.0611264	OK
Strc	Strc	Strc	TSS16948	chr2:121189462-121206676	0	0	0	OK
Map1a	Map1a	Map1a	TSS15677,TSS2851	chr2:121115337-121136568	0.0395564	0.020905	0.0582079	OK
Ppip5k1	Ppip5k1	Ppip5k1	TSS13364	chr2:121136296-121176749	2.40437	2.17841	2.63034	OK
Tubgcp4	Tubgcp4	Tubgcp4	TSS22383	chr2:120996903-121024506	10.2045	9.55751	10.8514	OK
Trp53bp1	Trp53bp1	Trp53bp1	TSS21878	chr2:121020570-121097143	8.21554	7.78868	8.64239	OK
Ell3	Ell3	Ell3	TSS4771	chr2:121264762-121268337	0.179836	0.075614	0.284059	OK
Hypk	Hypk	Hypk	TSS7824	chr2:121282823-121284176	83.1346	78.9612	87.308	OK
Pdia3	Pdia3	Pdia3	TSS4231	chr2:121239637-121264422	135.084	132.836	137.331	OK
Mfap1b	Mfap1b	Mfap1b	TSS6231	chr2:121287401-121299759	24.8481	23.7058	25.9903	OK
Serf2	Serf2	Serf2	TSS8002	chr2:121274933-121279156	51.2816	48.8893	53.6739	OK
Serinc4	Serinc4	Serinc4	TSS5355	chr2:121276912-121282500	5.20066	4.70244	5.69889	OK
Frmd5	Frmd5	Frmd5	TSS26034	chr2:121371264-121632793	0.0446671	0.0130827	0.0762515	OK
Mfap1a	Mfap1a	Mfap1a	TSS3247	chr2:121318416-121332392	20.7436	19.9854	21.5018	OK
Wdr76	Wdr76	Wdr76	TSS13987	chr2:121332458-121370595	10.2664	9.65931	10.8735	OK
Casc4	Casc4	Casc4	TSS10400,TSS3594	chr2:121692705-121761943	5.75133	5.3626	6.14006	OK
Mageb3	Mageb3	Mageb3	TSS11972	chr2:121779506-121781828	0.0209303	0	0.0571827	OK
Ctdspl2	Ctdspl2	Ctdspl2	TSS4406	chr2:121781736-121841062	10.2705	9.73347	10.8076	OK
Eif3j1	Eif3j1	Eif3j1	TSS8070	chr2:121854315-121879368	0.0322575	0	0.0886548	OK
Eif3j2	Eif3j2	Eif3j2	TSS8062	chr2:121854318-121879367	29.3967	27.7604	31.033	OK
Spg11	Spg11	Spg11	TSS11769	chr2:121879261-121944122	9.07571	8.57452	9.57689	OK
4933406J08Rik	4933406J08Rik	4933406J08Rik	TSS220	chr2:122012007-122032129	0	0	0	OK
Duoxa2	Duoxa2	Duoxa2	TSS5662	chr2:122124635-122128621	0	0	0	OK
Duoxa1	Duoxa1	Duoxa1	TSS3831	chr2:122129284-122139466	0	0	0	OK
Duox2	Duox2	Duox2	TSS4127	chr2:122106172-122123901	0	0	0	OK
Duox1	Duox1	Duox1	TSS7987	chr2:122141407-122173708	0.0485499	0.0192732	0.0778266	OK
Shf	Shf	Shf	TSS24369	chr2:122174627-122194654	2.84244	2.40687	3.27802	OK
Bambi-ps1	Bambi-ps1	Bambi-ps1	TSS4716	chr2:122292318-122293533	1.49004	1.12597	1.85411	OK
Gm14085	Gm14085	Gm14085	TSS811	chr2:122310676-122353776	1.21975	1.04214	1.39737	OK
Sord	Sord	Sord	TSS1241	chr2:122060574-122091073	79.5935	77.7119	81.4752	OK
Slc28a2	Slc28a2	Slc28a2	TSS17758	chr2:122252212-122286866	14.8663	14.2676	15.465	OK
AA467197	AA467197	AA467197	TSS5783	chr2:122463622-122466812	1.01316	0.560577	1.46575	OK
Mir147	Mir147	Mir147	TSS1344	chr2:122466538-122466617	0	0	0	OK
Spata5l1	Spata5l1	Spata5l1	TSS19206	chr2:122456360-122458440	5.62489	4.95717	6.29261	OK
Gatm	Gatm	Gatm	TSS26022	chr2:122420208-122437013	14.5553	13.7751	15.3355	OK
Slc30a4	Slc30a4	Slc30a4	TSS13263	chr2:122506968-122528399	3.40026	3.12955	3.67097	OK
Bloc1s6	Bloc1s6	Bloc1s6	TSS3499	chr2:122564240-122575223	8.36185	7.88568	8.83801	OK
Sqrdl	Sqrdl	Sqrdl	TSS3853,TSS4962,TSS83	chr2:122591094-122635287	6.91093	6.20185	7.62001	OK
Sema6d	Sema6d	Sema6d	TSS10670,TSS25787,TSS7126	chr2:123915704-124493525	0.386848	0.304294	0.469402	OK
4930517E11Rik	4930517E11Rik	4930517E11Rik	TSS15260	chr2:123949371-123955692	0	0	0	OK
4930583P06Rik	4930583P06Rik	4930583P06Rik	TSS22549	chr2:124043414-124048094	0	0	0	OK
Slc12a1	Slc12a1	Slc12a1	TSS3188	chr2:124978335-125055737	0	0	0	OK
Ctxn2	Ctxn2	Ctxn2	TSS9586	chr2:124962427-124973577	0	0	0	OK
Patl2	Patl2	Patl2	TSS4376	chr2:121945843-122011925	0	0	0	OK
B2m	B2m	B2m	TSS2496	chr2:121973422-121978818	1114.23	1102.02	1126.44	OK
Trim69	Trim69	Trim69	TSS17556	chr2:121986435-122004763	0.070958	0.00749123	0.134425	OK
Slc24a5	Slc24a5	Slc24a5	TSS17740	chr2:124893862-124914413	6.34406	5.71459	6.97352	OK
Myef2	Myef2	Myef2	TSS24638	chr2:124912006-124949396	15.2199	14.4025	16.0373	OK
Fbn1	Fbn1	Fbn1	TSS1074	chr2:125126329-125332174	0.19876	0.155621	0.241899	OK
Cep152	Cep152	Cep152	TSS4299	chr2:125388823-125450849	5.91097	5.60243	6.21951	OK
Shc4	Shc4	Shc4	TSS5918	chr2:125453182-125549884	0.174178	0.115035	0.233321	OK
Eid1	Eid1	Eid1	TSS20893	chr2:125498835-125501378	20.3915	19.5118	21.2713	OK
Dut	Dut	Dut	TSS13410,TSS25012	chr2:125072983-125084785	54.6532	52.2745	57.0319	OK
Secisbp2l	Secisbp2l	Secisbp2l	TSS25747	chr2:125562721-125608606	8.52235	8.1822	8.8625	OK
Dtwd1	Dtwd1	Dtwd1	TSS26072	chr2:125977876-125991013	7.01897	6.27781	7.76013	OK
Galk2	Galk2	Galk2	TSS17428,TSS2933	chr2:125684844-125810034	15.1874	14.2023	16.1726	OK
Fam227b	Fam227b	Fam227b	TSS15238	chr2:125809218-125977740	0.0133488	0	0.0511847	OK
Fgf7	Fgf7	Fgf7	TSS26254	chr2:125860393-125916921	0.0809892	0.0269964	0.134982	OK
Cops2	Cops2	Cops2	TSS614	chr2:125656037-125684818	25.5653	24.3731	26.7575	OK
Slc27a2	Slc27a2	Slc27a2	TSS9783	chr2:126378759-126413979	0.0317054	0	0.0683157	OK
Hdc	Hdc	Hdc	TSS6868	chr2:126419395-126444414	15.4474	14.6573	16.2375	OK
Usp50	Usp50	Usp50	TSS3924	chr2:126586785-126609196	0.0285635	0	0.0690148	OK
Atp8b4	Atp8b4	Atp8b4	TSS9438	chr2:126146708-126317289	43.8763	43.0053	44.7472	OK
Gabpb1	Gabpb1	Gabpb1	TSS5438,TSS600	chr2:126454642-126502073	13.6912	12.813	14.5694	OK
Usp8	Usp8	Usp8	TSS9969	chr2:126533063-126585050	20.0584	18.9889	21.128	OK
Ap4e1	Ap4e1	Ap4e1	TSS11805	chr2:126834446-126895550	4.7081	4.44866	4.96754	OK
Sppl2a	Sppl2a	Sppl2a	TSS22386	chr2:126716130-126758971	16.5716	16.0465	17.0968	OK
Mir3473g	Mir3473g	Mir3473g	TSS23297	chr2:126727985-126728121	0	0	0	OK
Blvra	Blvra	Blvra	TSS13469	chr2:126896392-126922820	26.8589	25.2988	28.419	OK
Trpm7	Trpm7	Trpm7	TSS12205	chr2:126617293-126701997	19.7956	18.9446	20.6466	OK
1810024B03Rik	1810024B03Rik	1810024B03Rik	TSS25083	chr2:127012090-127034016	0.349964	0.180207	0.519722	OK
Ncaph	Ncaph	Ncaph	TSS17575	chr2:126929545-126959690	21.4264	20.5521	22.3008	OK
Itpripl1	Itpripl1	Itpripl1	TSS10771,TSS12153	chr2:126964504-126969193	8.0962	7.52781	8.66459	OK
Ciao1	Ciao1	Ciao1	TSS11935	chr2:127066673-127073552	11.84	11.2342	12.4458	OK
Tmem127	Tmem127	Tmem127	TSS11030	chr2:127073710-127086500	16.2195	15.6322	16.8069	OK
Gpat2	Gpat2	Gpat2	TSS11479	chr2:127250934-127261828	0.0458008	0.00483532	0.0867663	OK
Adra2b	Adra2b	Adra2b	TSS21873	chr2:127189021-127192957	0	0	0	OK
Astl	Astl	Astl	TSS15726,TSS6592	chr2:127164374-127183391	0.0509269	0	0.106969	OK
Dusp2	Dusp2	Dusp2	TSS3105	chr2:127161894-127164113	25.4219	24.1622	26.6815	OK
Fahd2a	Fahd2a	Fahd2a	TSS368	chr2:127261950-127270301	6.04741	5.32313	6.7717	OK
Prom2	Prom2	Prom2	TSS22689	chr2:127352688-127367153	0.0878933	0.041038	0.134749	OK
Zfp661	Zfp661	Zfp661	TSS26040	chr2:127401268-127410413	1.95667	1.69002	2.22332	OK
Kcnip3	Kcnip3	Kcnip3	TSS17799,TSS18544,TSS8491	chr2:127282233-127347830	1.19054	0.98101	1.40007	OK
Stard7	Stard7	Stard7	TSS26486	chr2:127095964-127124670	46.378	45.1784	47.5775	OK
Mal	Mal	Mal	TSS11555	chr2:127458961-127482431	0	0	0	OK
Mall	Mall	Mall	TSS21765	chr2:127530125-127555633	0	0	0	OK
1500011K16Rik	1500011K16Rik	1500011K16Rik	TSS7084	chr2:127617113-127618224	15.8713	14.362	17.3806	OK
Snrnp200	Snrnp200	Snrnp200	TSS13437	chr2:127034139-127066187	57.1754	56.277	58.0737	OK
Mrps5	Mrps5	Mrps5	TSS6247	chr2:127413161-127429722	39.9463	38.2579	41.6347	OK
Nphp1	Nphp1	Nphp1	TSS4493	chr2:127566467-127614627	5.33114	4.83491	5.82736	OK
Acoxl	Acoxl	Acoxl	TSS2433	chr2:127680363-127949628	0.334633	0.22819	0.441075	OK
Gm14005	Gm14005	Gm14005	TSS17322	chr2:128124398-128255087	5.57181	4.47074	6.67287	OK
Bub1	Bub1	Bub1	TSS2808	chr2:127625935-127657595	17.2583	16.4671	18.0495	OK
Bcl2l11	Bcl2l11	Bcl2l11	TSS13471,TSS4291	chr2:127951773-127988283	13.8298	13.1455	14.5141	OK
Mertk	Mertk	Mertk	TSS3055	chr2:128524732-128627924	0.0265943	0	0.0532014	OK
Fbln7	Fbln7	Fbln7	TSS8162	chr2:128689667-128722770	0	0	0	OK
Tmem87b	Tmem87b	Tmem87b	TSS2781	chr2:128644038-128679997	4.31582	4.01805	4.61359	OK
Zc3h8	Zc3h8	Zc3h8	TSS13785	chr2:128752003-128769756	5.55133	4.94821	6.15446	OK
Zc3h6	Zc3h6	Zc3h6	TSS19925	chr2:128793137-128844299	2.03834	1.8408	2.23588	OK
Ttl	Ttl	Ttl	TSS9140	chr2:128891682-128922019	2.91997	2.67218	3.16776	OK
AI847159	AI847159	AI847159	TSS1281	chr2:129003883-129006409	1.59418	1.17299	2.01537	OK
Chchd5	Chchd5	Chchd5	TSS20121	chr2:128955435-128959847	6.45702	5.73483	7.17922	OK
Polr1b	Polr1b	Polr1b	TSS9280	chr2:128926731-128952331	22.0702	21.3492	22.7912	OK
Anapc1	Anapc1	Anapc1	TSS9086	chr2:128435818-128513131	29.1072	28.5531	29.6612	OK
A730036I17Rik	A730036I17Rik	A730036I17Rik	TSS21764	chr2:129044704-129061342	0	0	0	OK
F830045P16Rik	F830045P16Rik	F830045P16Rik	TSS706	chr2:129284094-129362338	0	0	0	OK
Gm14023	Gm14023	Gm14023	TSS19995	chr2:129123105-129133562	0.0559539	0	0.119021	OK
Il1a	Il1a	Il1a	TSS15508	chr2:129125345-129135708	1.83581	1.51987	2.15175	OK
Il1b	Il1b	Il1b	TSS15379	chr2:129190315-129196856	5.7516	5.07644	6.42675	OK
Il1bos	Il1bos	Il1bos	TSS20737	chr2:129195637-129201469	0.478295	0.289983	0.666607	OK
Slc20a1	Slc20a1	Slc20a1	TSS20820	chr2:129024508-129037348	58.3313	55.9239	60.7387	OK
Ckap2l	Ckap2l	Ckap2l	TSS4877	chr2:129093945-129122948	30.9492	29.9768	31.9216	OK
Pdyn	Pdyn	Pdyn	TSS12027,TSS8194	chr2:129512284-129525674	0.0104933	0	0.0430177	OK
Tgm6	Tgm6	Tgm6	TSS5826,TSS9255	chr2:129938151-129979968	0	0	0	OK
AU015228	AU015228	AU015228	TSS525	chr2:129926129-129929111	0.00400266	0	0.0200133	OK
Tgm3	Tgm3	Tgm3	TSS5730	chr2:129838075-129876135	0.039635	0.00967376	0.0695963	OK
Mir6339	Mir6339	Mir6339	TSS21127	chr2:129842027-129842144	0	0	0	OK
4932416H05Rik	4932416H05Rik	4932416H05Rik	TSS9454	chr2:129624104-129627195	0.917034	0.742663	1.0914	OK
Stk35	Stk35	Stk35	TSS13616	chr2:129626252-129658021	4.57741	4.26259	4.89223	OK
Tmc2	Tmc2	Tmc2	TSS27629	chr2:130020929-130090181	0	0	0	OK
Sirpa	Sirpa	Sirpa	TSS12536,TSS6434	chr2:129418574-129457964	28.8013	27.6618	29.9409	OK
Snrpb	Snrpb	Snrpb	TSS27432	chr2:129997371-130005100	262.571	257.505	267.638	OK
Ebf4	Ebf4	Ebf4	TSS17166	chr2:130121674-130196217	0	0	0	OK
1700020A23Rik	1700020A23Rik	1700020A23Rik	TSS11338,TSS24974	chr2:130230994-130231810	0	0	0	OK
Cpxm1	Cpxm1	Cpxm1	TSS2474	chr2:130216510-130223365	0.350142	0.230364	0.469919	OK
Tmem239	Tmem239	Tmem239	TSS15045	chr2:130232257-130233530	0	0	0	OK
Pced1a	Pced1a	Pced1a	TSS19639,TSS9912	chr2:130243419-130250377	5.80398	5.3486	6.25936	OK
Vps16	Vps16	Vps16	TSS17934	chr2:130250055-130270005	26.8642	25.9708	27.7576	OK
Nop56	Nop56	Nop56	TSS13290	chr2:130100147-130105049	118.19	112.708	123.671	OK
Idh3b	Idh3b	Idh3b	TSS8536	chr2:130105044-130110187	62.0864	58.8023	65.3706	OK
Snord110	Snord110	Snord110	TSS1640	chr2:130101250-130101309	0	0	0	OK
Snord57	Snord57	Snord57	TSS16803	chr2:130103761-130103824	0	0	0	OK
Oxt	Oxt	Oxt	TSS7974	chr2:130401904-130402789	0	0	0	OK
Avp	Avp	Avp	TSS4606	chr2:130406412-130408277	0	0	0	OK
Mrps26	Mrps26	Mrps26	TSS21221	chr2:130389492-130391130	51.4091	48.987	53.8312	OK
Lzts3	Lzts3	Lzts3	TSS22944	chr2:130458500-130468580	0.629079	0.506615	0.751543	OK
Ptpra	Ptpra	Ptpra	TSS15473	chr2:130276013-130380036	24.8909	23.572	26.2098	OK
4930473A02Rik	4930473A02Rik	4930473A02Rik	TSS9825	chr2:130369526-130389485	0.0910115	0.00183881	0.180184	OK
Ubox5	Ubox5	Ubox5	TSS296	chr2:130415731-130455774	3.79905	3.46671	4.1314	OK
Fastkd5	Fastkd5	Fastkd5	TSS17675	chr2:130439573-130455763	7.88037	7.34453	8.41621	OK
Ddrgk1	Ddrgk1	Ddrgk1	TSS14412	chr2:130479818-130490381	35.3818	33.5283	37.2352	OK
Slc4a11	Slc4a11	Slc4a11	TSS1314	chr2:130509843-130523255	0.0297045	0	0.0594233	OK
A730017L22Rik	A730017L22Rik	A730017L22Rik	TSS18275	chr2:130698276-130732132	0.898756	0.705577	1.09194	OK
Itpa	Itpa	Itpa	TSS17475	chr2:130493576-130507350	35.4207	33.6196	37.2218	OK
4930402H24Rik	4930402H24Rik	4930402H24Rik	TSS20099	chr2:130533588-130665846	1.99047	1.79662	2.18432	OK
Gm14057	Gm14057	Gm14057	TSS7328	chr2:130627701-130629837	0.17186	0.0822965	0.261423	OK
Siglec1	Siglec1	Siglec1	TSS19193	chr2:130894955-130912501	0.0108539	0	0.023387	OK
Hspa12b	Hspa12b	Hspa12b	TSS5794	chr2:130953147-130971719	0.706272	0.55399	0.858554	OK
Adam33	Adam33	Adam33	TSS17667	chr2:130876552-130889550	0.00771387	0	0.0296561	OK
Gfra4	Gfra4	Gfra4	TSS15168,TSS18462	chr2:130865367-130868824	0.125678	0.00619403	0.245163	OK
Mir6973b	Mir6973b	Mir6973b	TSS9405	chr2:130866054-130866134	0	0	0	OK
Spef1	Spef1	Spef1	TSS570	chr2:130995996-131000546	1.3552	1.11309	1.59732	OK
1700037H04Rik	1700037H04Rik	1700037H04Rik	TSS19317	chr2:130972060-130985756	18.9195	17.6408	20.1982	OK
Atrn	Atrn	Atrn	TSS5456	chr2:130732231-130856062	7.04568	6.77368	7.31767	OK
Ap5s1	Ap5s1	Ap5s1	TSS22748	chr2:131036095-131039250	3.52746	3.02393	4.03098	OK
Cenpb	Cenpb	Cenpb	TSS17738	chr2:131003024-131005748	46.8709	45.5802	48.1616	OK
Cdc25b	Cdc25b	Cdc25b	TSS13279	chr2:131012683-131024247	13.3091	12.5442	14.0739	OK
Mavs	Mavs	Mavs	TSS14492	chr2:131059798-131073760	8.71286	8.11113	9.31459	OK
Erv3	Erv3	Erv3	TSS5770	chr2:131679413-131685483	0	0	0	OK
Adra1d	Adra1d	Adra1d	TSS24720	chr2:131371092-131388021	0	0	0	OK
5330413P13Rik	5330413P13Rik	5330413P13Rik	TSS890	chr2:131645741-131673392	0	0	0	OK
Pank2	Pank2	Pank2	TSS15254	chr2:131088235-131124924	15.5873	14.714	16.4606	OK
Rnf24	Rnf24	Rnf24	TSS1910	chr2:131124223-131178628	2.17239	1.96027	2.38451	OK
Mir103-2	Mir103-2	Mir103-2	TSS3947	chr2:131113787-131113873	0	0	0	OK
Smox	Smox	Smox	TSS27624	chr2:131317597-131350919	6.71408	6.07508	7.35307	OK
Rassf2	Rassf2	Rassf2	TSS21842	chr2:131818585-131855724	18.1009	17.5066	18.6951	OK
Slc23a2	Slc23a2	Slc23a2	TSS16359	chr2:131878231-131970844	5.54156	5.25772	5.82539	OK
Tmem230	Tmem230	Tmem230	TSS15754	chr2:132065227-132073524	9.84997	8.95832	10.7416	OK
Prnp	Prnp	Prnp	TSS12533	chr2:131735663-131764172	67.3121	64.2553	70.3688	OK
Prn	Prn	Prn	TSS12533	chr2:131735663-131781867	8.53221e-18	0	0.0266291	OK
Prnd	Prnd	Prnd	TSS15793,TSS20201	chr2:131776596-131781867	0.0257538	0	0.0821904	OK
Prokr2	Prokr2	Prokr2	TSS24339	chr2:132196064-132211183	0	0	0	OK
4921508D12Rik	4921508D12Rik	4921508D12Rik	TSS5576	chr2:132250476-132278235	0	0	0	OK
1700026D11Rik	1700026D11Rik	1700026D11Rik	TSS15061	chr2:132316463-132349793	0	0	0	OK
AU019990	AU019990	AU019990	TSS11131	chr2:132423931-132478800	0	0	0	OK
1110034G24Rik	1110034G24Rik	1110034G24Rik	TSS1211	chr2:132516018-132576791	3.62241	3.11773	4.1271	OK
Chgb	Chgb	Chgb	TSS10561	chr2:132607013-132620808	0	0	0	OK
Pcna	Pcna	Pcna	TSS19031	chr2:132075021-132078916	267.163	262.383	271.943	OK
Cds2	Cds2	Cds2	TSS16239,TSS22685	chr2:132088883-132137786	15.0031	14.3064	15.6997	OK
Trmt6	Trmt6	Trmt6	TSS8944	chr2:132629950-132641790	18.0061	17.2238	18.7884	OK
Lrrn4	Lrrn4	Lrrn4	TSS20195	chr2:132694251-132706598	0.388153	0.284551	0.491755	OK
Hao1	Hao1	Hao1	TSS23197	chr2:134323096-134380088	0.0242364	0	0.0585598	OK
Fermt1	Fermt1	Fermt1	TSS13552	chr2:132729914-132771772	0	0	0	OK
Bmp2	Bmp2	Bmp2	TSS21727	chr2:133377894-133388632	0.06627	0.0234803	0.10906	OK
Mcm8	Mcm8	Mcm8	TSS4188	chr2:132641876-132669924	6.25247	5.76396	6.74099	OK
Mir3090	Mir3090	Mir3090	TSS27406	chr2:133390443-133390530	0	0	0	OK
Gpcpd1	Gpcpd1	Gpcpd1	TSS21773	chr2:132354817-132403984	12.0659	11.4288	12.703	OK
Crls1	Crls1	Crls1	TSS1698,TSS8008	chr2:132672401-132692504	12.6333	11.7105	13.5561	OK
9630028H03Rik	9630028H03Rik	9630028H03Rik	TSS13056	chr2:135406265-135408956	0	0	0	OK
Lamp5	Lamp5	Lamp5	TSS14454	chr2:135883662-135895653	0.0126218	0	0.0378653	OK
Plcb1	Plcb1	Plcb1	TSS8924	chr2:134611899-135300994	0.754449	0.651207	0.857692	OK
4930545L23Rik	4930545L23Rik	4930545L23Rik	TSS16126	chr2:134995308-135041352	0	0	0	OK
Snap25	Snap25	Snap25	TSS2714	chr2:136539185-136608164	0.0115575	0	0.043233	OK
Ankef1	Ankef1	Ankef1	TSS5812	chr2:136358056-136381590	0.00881875	0	0.0264563	OK
Pak7	Pak7	Pak7	TSS3221	chr2:135906823-136213703	0.0244386	0.00258005	0.0462972	OK
Plcb4	Plcb4	Plcb4	TSS8286	chr2:135567565-135838804	3.85296	3.53527	4.17064	OK
Tmx4	Tmx4	Tmx4	TSS25263	chr2:134420241-134469857	20.6465	20.0323	21.2607	OK
Jag1	Jag1	Jag1	TSS17000	chr2:136907186-136942256	0.422609	0.338063	0.507155	OK
Mir1952	Mir1952	Mir1952	TSS19806	chr2:138645664-138645743	0	0	0	OK
Sptlc3	Sptlc3	Sptlc3	TSS11707	chr2:139319655-139463410	0	0	0	OK
Btbd3	Btbd3	Btbd3	TSS13599,TSS23873	chr2:138082319-138113158	0.993174	0.845107	1.14124	OK
Ism1	Ism1	Ism1	TSS24559	chr2:139503913-139584317	0.0161082	0	0.0389203	OK
Mkks	Mkks	Mkks	TSS5754	chr2:136699515-136717142	6.0641	5.59715	6.53104	OK
Slx4ip	Slx4ip	Slx4ip	TSS141,TSS24084,TSS6376	chr2:136716953-136895514	4.13629	3.64137	4.63122	OK
Sel1l2	Sel1l2	Sel1l2	TSS10004	chr2:140055593-140215446	0	0	0	OK
Esf1	Esf1	Esf1	TSS17634	chr2:139945616-139996294	11.4979	10.9289	12.0668	OK
Ndufaf5	Ndufaf5	Ndufaf5	TSS2628	chr2:139996381-140030988	4.20932	3.8224	4.59624	OK
Macrod2	Macrod2	Macrod2	TSS12496,TSS2193	chr2:140221165-142215786	0.985091	0.8089	1.16128	OK
Flrt3	Flrt3	Flrt3	TSS4172	chr2:140483933-140497212	0.00589953	0	0.0249659	OK
Tasp1	Tasp1	Tasp1	TSS24872	chr2:139659214-139892541	10.4525	9.71862	11.1865	OK
Kif16bos	Kif16bos	Kif16bos	TSS14848	chr2:142728700-142729308	0.210132	0	0.452773	OK
Otor	Otor	Otor	TSS5788	chr2:142904227-142907435	0	0	0	OK
Kif16b	Kif16b	Kif16b	TSS20610	chr2:142444080-142727200	9.1134	8.71912	9.50768	OK
Bfsp1	Bfsp1	Bfsp1	TSS24822	chr2:143652263-143688909	0	0	0	OK
Pcsk2os1	Pcsk2os1	Pcsk2os1	TSS8970	chr2:143361211-143373573	0	0	0	OK
Pcsk2os2	Pcsk2os2	Pcsk2os2	TSS20974	chr2:143573318-143614922	0	0	0	OK
Pcsk2	Pcsk2	Pcsk2	TSS2029	chr2:143371868-143642018	0	0	0	OK
Snrpb2	Snrpb2	Snrpb2	TSS22986	chr2:142888804-142897788	43.3211	41.4004	45.2417	OK
Dstn	Dstn	Dstn	TSS4861	chr2:143741066-143769060	60.2619	58.4835	62.0404	OK
Banf2	Banf2	Banf2	TSS25430	chr2:143858837-143899715	0	0	0	OK
Gm5535	Gm5535	Gm5535	TSS14938	chr2:143998885-144015026	0.0716364	0.00756285	0.13571	OK
Rrbp1	Rrbp1	Rrbp1	TSS1536	chr2:143773130-143836999	29.5192	28.1256	30.9127	OK
Ovol2	Ovol2	Ovol2	TSS17508,TSS27300	chr2:144130911-144157816	0.0865448	0	0.189198	OK
Mgme1	Mgme1	Mgme1	TSS23085	chr2:144096639-144106963	6.90305	6.37277	7.43333	OK
Dzank1	Dzank1	Dzank1	TSS4311	chr2:144296292-144353134	0.0371434	0.0147451	0.0595417	OK
Zfp133-ps	Zfp133-ps	Zfp133-ps	TSS22733	chr2:144285015-144293530	0.298083	0.125332	0.470835	OK
Gm38402	Gm38402	Gm38402	TSS15471	chr2:144290911-144292468	0.0162543	0	0.0487628	OK
Rbbp9	Rbbp9	Rbbp9	TSS20736	chr2:144368000-144376595	4.0861	3.65281	4.51939	OK
Polr3f	Polr3f	Polr3f	TSS19112	chr2:144353480-144367515	8.13768	7.70865	8.5667	OK
Pet117	Pet117	Pet117	TSS17570	chr2:144194718-144199073	2.16084	0.734497	3.58717	OK
Csrp2bp	Csrp2bp	Csrp2bp	TSS11246,TSS896	chr2:144194767-144233411	11.7488	11.0242	12.4735	OK
Gm561	Gm561	Gm561	TSS24480	chr2:144419800-144421101	20.1171	17.5542	22.6799	OK
Scp2d1	Scp2d1	Scp2d1	TSS1068	chr2:144649401-144650151	0	0	0	OK
Dtd1	Dtd1	Dtd1	TSS4944	chr2:144425688-144594483	23.2098	21.834	24.5855	OK
BC039771	BC039771	BC039771	TSS1162	chr2:145526930-145579408	0.0235385	0	0.0568734	OK
Rin2	Rin2	Rin2	TSS1980	chr2:145611851-145713352	1.18837	1.03172	1.34501	OK
Slc24a3	Slc24a3	Slc24a3	TSS20081	chr2:145068346-145467675	1.72328	1.50123	1.94534	OK
Mir6240	Mir6240	Mir6240	TSS3308	chr2:145076788-145209256	0	0	0	OK
Gm14092	Gm14092	Gm14092	TSS5521	chr2:145375190-145380718	0.027414	0	0.0662372	OK
Snx5	Snx5	Snx5	TSS13330,TSS22390	chr2:144075858-144096638	100.597	97.0538	104.141	OK
Snord17	Snord17	Snord17	TSS16293	chr2:144091717-144091938	1238.68	1193.56	1283.8	OK
Naa20	Naa20	Naa20	TSS16095	chr2:145728976-145742161	36.0524	33.7762	38.3286	OK
Cfap61	Cfap61	Cfap61	TSS21441	chr2:145760519-145789962	0	0	0	OK
Insm1	Insm1	Insm1	TSS1954	chr2:146047732-146050754	0	0	0	OK
Sec23b	Sec23b	Sec23b	TSS10925,TSS3149	chr2:144381964-144416489	31.9251	30.5116	33.3386	OK
4933406D12Rik	4933406D12Rik	4933406D12Rik	TSS25608	chr2:146368666-146371844	0	0	0	OK
Crnkl1	Crnkl1	Crnkl1	TSS6095	chr2:145743217-145760436	18.4148	17.6639	19.1656	OK
Kiz	Kiz	Kiz	TSS12370	chr2:146681624-146795825	7.97467	7.36646	8.58287	OK
Ralgapa2	Ralgapa2	Ralgapa2	TSS167	chr2:146067034-146337740	4.63814	4.42791	4.84837	OK
A930019D19Rik	A930019D19Rik	A930019D19Rik	TSS21699	chr2:146085021-146092896	0.0860235	0	0.185355	OK
Nkx2-4	Nkx2-4	Nkx2-4	TSS22150	chr2:146909611-146911081	0	0	0	OK
AI646519	AI646519	AI646519	TSS13631	chr2:147187278-147188529	0	0	0	OK
Pax1	Pax1	Pax1	TSS25885	chr2:147190729-147200784	0	0	0	OK
A530006G24Rik	A530006G24Rik	A530006G24Rik	TSS6866	chr2:147536428-147543368	0	0	0	OK
Nkx2-2	Nkx2-2	Nkx2-2	TSS15337	chr2:147003281-147012138	0	0	0	OK
Nkx2-2os	Nkx2-2os	Nkx2-2os	TSS14482	chr2:147009818-147157417	0	0	0	OK
6430503K07Rik	6430503K07Rik	6430503K07Rik	TSS9537	chr2:147013159-147014218	0	0	0	OK
Sstr4	Sstr4	Sstr4	TSS9819	chr2:148221112-148222500	0	0	0	OK
Foxa2	Foxa2	Foxa2	TSS27502,TSS3341,TSS7137	chr2:147868612-147872705	0.0592772	0	0.12602	OK
Thbd	Thbd	Thbd	TSS4777	chr2:148230206-148233924	2.87962	2.60695	3.15229	OK
Cst11	Cst11	Cst11	TSS22141	chr2:148594353-148597233	0	0	0	OK
Cstl1	Cstl1	Cstl1	TSS21898	chr2:148576096-148581114	0	0	0	OK
8030411F24Rik	8030411F24Rik	8030411F24Rik	TSS9218	chr2:148607744-148611672	0	0	0	OK
Nxt1	Nxt1	Nxt1	TSS15459,TSS8297	chr2:148498350-148501762	41.3177	38.6072	44.0283	OK
Napb	Napb	Napb	TSS10240	chr2:148520392-148558156	0.364106	0.266923	0.46129	OK
Cst8	Cst8	Cst8	TSS16441	chr2:148624574-148631320	0	0	0	OK
Cd93	Cd93	Cd93	TSS22607	chr2:148262386-148269271	22.1134	21.5522	22.6746	OK
Cst13	Cst13	Cst13	TSS19007	chr2:148645834-148656146	0	0	0	OK
Cst12	Cst12	Cst12	TSS16842	chr2:148615096-148619173	0	0	0	OK
Cst9	Cst9	Cst9	TSS8115	chr2:148660882-148664473	0	0	0	OK
9230104L09Rik	9230104L09Rik	9230104L09Rik	TSS6780	chr2:148672449-148676670	0	0	0	OK
Gzf1	Gzf1	Gzf1	TSS16714	chr2:148506855-148518685	9.2077	8.74914	9.66626	OK
Xrn2	Xrn2	Xrn2	TSS5262	chr2:146838795-146903733	59.791	58.4679	61.1142	OK
Syndig1	Syndig1	Syndig1	TSS2694	chr2:149656518-149830128	0	0	0	OK
Cst10	Cst10	Cst10	TSS20615	chr2:149230984-149236014	0	0	0	OK
Gm14139	Gm14139	Gm14139	TSS1250	chr2:150007490-150019015	0.0289312	0	0.0699031	OK
Gm14124	Gm14124	Gm14124	TSS18804	chr2:150083252-150096036	0.213407	0.1311	0.295715	OK
Zfp937	Zfp937	Zfp937	TSS8210	chr2:150043834-150070610	1.94485	1.78168	2.10802	OK
Zfp120	Zfp120	Zfp120	TSS13210	chr2:149940142-149962414	7.85423	7.35714	8.35131	OK
3300002I08Rik	3300002I08Rik	3300002I08Rik	TSS23238	chr2:150136672-150188501	1.69172	1.1189	2.26454	OK
Zfp442	Zfp442	Zfp442	TSS21391	chr2:150232872-150277230	1.9036	1.6422	2.16501	OK
Zfp345	Zfp345	Zfp345	TSS16478	chr2:150296726-150310799	0.443898	0.317515	0.570281	OK
Cst3	Cst3	Cst3	TSS23079	chr2:148697467-148701204	231.349	225.262	237.435	OK
Cst7	Cst7	Cst7	TSS11615	chr2:150396150-150404680	76.1908	73.2853	79.0963	OK
Apmap	Apmap	Apmap	TSS14648	chr2:150408816-150434259	19.2233	18.2961	20.1505	OK
Vsx1	Vsx1	Vsx1	TSS23204	chr2:150506439-150514873	0	0	0	OK
Acss1	Acss1	Acss1	TSS19466	chr2:150443846-150493976	11.6601	10.9225	12.3976	OK
E130215H24Rik	E130215H24Rik	E130215H24Rik	TSS20410	chr2:150493229-150494668	2.47821	1.92156	3.03486	OK
Entpd6	Entpd6	Entpd6	TSS4820	chr2:150574816-150597410	12.5635	11.8625	13.2645	OK
Ninl	Ninl	Ninl	TSS4774	chr2:150760254-150835134	0.722021	0.607139	0.836903	OK
Abhd12	Abhd12	Abhd12	TSS8063	chr2:150658250-150730467	18.1916	17.2336	19.1495	OK
Gm14151	Gm14151	Gm14151	TSS21836	chr2:150912521-150918086	0	0	0	OK
Gins1	Gins1	Gins1	TSS21341	chr2:150735329-150757016	19.8783	18.2308	21.5257	OK
Gm14151	Gm14151	Gm14151	TSS26720	chr2:150923980-150929545	0	0	0	OK
4930442J19Rik	4930442J19Rik	4930442J19Rik	TSS23404	chr2:151127774-151141739	0	0	0	OK
LOC100125594	LOC100125594	LOC100125594	TSS16852	chr2:151206385-151258185	0	0	0	OK
Nanp	Nanp	Nanp	TSS20735	chr2:150855420-150865115	12.728	11.7437	13.7123	OK
Pygb	Pygb	Pygb	TSS22812	chr2:150612531-150657484	26.1782	25.3732	26.9832	OK
4921509C19Rik	4921509C19Rik	4921509C19Rik	TSS15101	chr2:151296277-151301887	0	0	0	OK
Sdcbp2	Sdcbp2	Sdcbp2	TSS25585	chr2:151398358-151415741	0.220391	0.0926655	0.348116	OK
Tmem74b	Tmem74b	Tmem74b	TSS14318	chr2:151527743-151533046	0.017827	0	0.0534809	OK
Snph	Snph	Snph	TSS4515	chr2:151416284-151458329	0.0051431	0	0.0226667	OK
Rad21l	Rad21l	Rad21l	TSS14922	chr2:151471139-151494269	0	0	0	OK
Rspo4	Rspo4	Rspo4	TSS24987	chr2:151668662-151700404	0	0	0	OK
Mir1953	Mir1953	Mir1953	TSS17490	chr2:151793264-151793353	0	0	0	OK
Angpt4	Angpt4	Angpt4	TSS13861	chr2:151737067-151770390	0.0663118	0	0.132656	OK
Nsfl1c	Nsfl1c	Nsfl1c	TSS18569	chr2:151319917-151337046	43.5122	41.0173	46.0072	OK
Scrt2	Scrt2	Scrt2	TSS26595	chr2:151907264-151921538	0	0	0	OK
Fkbp1a	Fkbp1a	Fkbp1a	TSS9470	chr2:151368218-151387427	13.8104	12.7515	14.8694	OK
Slc52a3	Slc52a3	Slc52a3	TSS14085,TSS9464	chr2:151822246-151834994	1.30055	1.06791	1.53319	OK
Tcf15	Tcf15	Tcf15	TSS25810	chr2:151969344-151974832	1.87093	1.38886	2.353	OK
Fam110a	Fam110a	Fam110a	TSS10480,TSS11279,TSS11519	chr2:151795131-151805955	5.93833	5.31738	6.55927	OK
Psmf1	Psmf1	Psmf1	TSS13757	chr2:151541797-151567046	9.34766	8.71878	9.97654	OK
Srxn1	Srxn1	Srxn1	TSS12757	chr2:151931259-151937112	8.75555	8.20556	9.30554	OK
Tbc1d20	Tbc1d20	Tbc1d20	TSS13908	chr2:152119607-152138326	23.2066	22.1183	24.2948	OK
Csnk2a1	Csnk2a1	Csnk2a1	TSS7783	chr2:152052575-152107587	47.2443	46.1987	48.2899	OK
Gm14164	Gm14164	Gm14164	TSS23674	chr2:152171404-152201058	0	0	0	OK
Nrsn2	Nrsn2	Nrsn2	TSS922	chr2:152194493-152202302	0.0372801	0	0.102056	OK
Trib3	Trib3	Trib3	TSS21980	chr2:152163160-152169796	3.66471	3.24295	4.08647	OK
Sox12	Sox12	Sox12	TSS1551	chr2:152219347-152223782	2.03632	1.82866	2.24399	OK
Defb23	Defb23	Defb23	TSS27393	chr2:152284790-152290356	0	0	0	OK
Zcchc3	Zcchc3	Zcchc3	TSS21411	chr2:152237691-152240780	2.56792	2.28414	2.85169	OK
Defb20	Defb20	Defb20	TSS12979	chr2:152302798-152305670	0	0	0	OK
6820408C15Rik	6820408C15Rik	6820408C15Rik	TSS23630	chr2:152241322-152270066	0.0297452	0	0.0965456	OK
Defb22	Defb22	Defb22	TSS2734	chr2:152311401-152315874	0	0	0	OK
Defb26	Defb26	Defb26	TSS19326	chr2:152333491-152337472	0	0	0	OK
Defb28	Defb28	Defb28	TSS27297	chr2:152343990-152347183	0	0	0	OK
Defb19	Defb19	Defb19	TSS24981	chr2:152401821-152406048	0	0	0	OK
Defb36	Defb36	Defb36	TSS25228	chr2:152430062-152438465	0	0	0	OK
Defb45	Defb45	Defb45	TSS27112	chr2:152418926-152422221	0	0	0	OK
Defb21	Defb21	Defb21	TSS16969	chr2:152398479-152400679	0	0	0	OK
Defb25	Defb25	Defb25	TSS16663	chr2:152448091-152448789	0	0	0	OK
Defb29	Defb29	Defb29	TSS8172	chr2:152364449-152365777	0	0	0	OK
Rem1	Rem1	Rem1	TSS6609	chr2:152452743-152460927	0.110117	0.0268764	0.193358	OK
Rbck1	Rbck1	Rbck1	TSS19345,TSS2682	chr2:152142069-152158375	64.6685	61.6866	67.6505	OK
Id1	Id1	Id1	TSS13512	chr2:152561986-152563146	12.0391	10.8456	13.2326	OK
Cox4i2	Cox4i2	Cox4i2	TSS10199	chr2:152579908-152590773	1.30094	0.840078	1.7618	OK
Bcl2l1	Bcl2l1	Bcl2l1	TSS15174,TSS15759	chr2:152584467-152657464	11.4149	10.6632	12.1666	OK
Mylk2	Mylk2	Mylk2	TSS9774	chr2:152737087-152748801	0	0	0	OK
Foxs1	Foxs1	Foxs1	TSS2114	chr2:152757633-152758944	0	0	0	OK
Ttll9	Ttll9	Ttll9	TSS16623	chr2:152788220-152834218	0.178856	0.0932898	0.264422	OK
Dusp15	Dusp15	Dusp15	TSS17330,TSS4489	chr2:152766730-152777318	0	0	0	OK
H13	H13	H13	TSS3153	chr2:152495196-152534404	30.6512	29.29	32.0124	OK
Mcts2	Mcts2	Mcts2	TSS2300	chr2:152512883-152513678	2.85996	2.21043	3.5095	OK
Xkr7	Xkr7	Xkr7	TSS15766	chr2:152857587-152881511	0	0	0	OK
Ccm2l	Ccm2l	Ccm2l	TSS14405	chr2:152891690-152907471	0.531266	0.37712	0.685413	OK
Pdrg1	Pdrg1	Pdrg1	TSS25561	chr2:152834625-152841119	35.6699	33.9233	37.4165	OK
Hck	Hck	Hck	TSS1121	chr2:152934203-152977177	16.584	15.6983	17.4698	OK
Tspyl3	Tspyl3	Tspyl3	TSS5215	chr2:153048105-153051177	6.92673	6.4587	7.39476	OK
Plagl2	Plagl2	Plagl2	TSS1489	chr2:153053504-153067094	3.59108	3.34056	3.84159	OK
Tm9sf4	Tm9sf4	Tm9sf4	TSS1917	chr2:152987036-153036199	13.4293	12.8596	13.9989	OK
2500004C02Rik	2500004C02Rik	2500004C02Rik	TSS1579	chr2:153166892-153171546	1.69508	1.39774	1.99242	OK
Pofut1	Pofut1	Pofut1	TSS4623	chr2:153067267-153095985	11.5726	11.1348	12.0104	OK
Tpx2	Tpx2	Tpx2	TSS8183	chr2:152673699-152721057	30.1175	29.0809	31.154	OK
Mir5622	Mir5622	Mir5622	TSS5470	chr2:152690802-152690862	0	0	0	OK
Kif3b	Kif3b	Kif3b	TSS23161	chr2:153117151-153159125	6.53308	6.20447	6.86169	OK
Nol4l	Nol4l	Nol4l	TSS1820,TSS8704	chr2:153233196-153355707	2.04669	1.85956	2.23381	OK
Asxl1	Asxl1	Asxl1	TSS24588	chr2:153171874-153229743	14.7632	14.3093	15.2171	OK
Commd7	Commd7	Commd7	TSS10394	chr2:153442665-153458517	15.1443	14.2682	16.0204	OK
Bpifb4	Bpifb4	Bpifb4	TSS4459	chr2:153766597-153789588	0	0	0	OK
Efcab8	Efcab8	Efcab8	TSS26232	chr2:153606614-153620918	0.0348794	0	0.0842752	OK
Bpifb3	Bpifb3	Bpifb3	TSS14102	chr2:153743965-153758732	0	0	0	OK
Bpifb6	Bpifb6	Bpifb6	TSS24264	chr2:153726123-153738529	0	0	0	OK
Bpifb2	Bpifb2	Bpifb2	TSS24152	chr2:153700780-153721006	0	0	0	OK
Sun5	Sun5	Sun5	TSS18474	chr2:153681923-153696820	0	0	0	OK
Bpifa6	Bpifa6	Bpifa6	TSS6091	chr2:153800680-153826231	0	0	0	OK
Bpifa2	Bpifa2	Bpifa2	TSS21072	chr2:153834011-153841809	0	0	0	OK
Bpifa1	Bpifa1	Bpifa1	TSS15219	chr2:153968615-153974953	0	0	0	OK
Bpifa3	Bpifa3	Bpifa3	TSS2891	chr2:153956071-153964095	0	0	0	OK
Bpifa5	Bpifa5	Bpifa5	TSS8255	chr2:153988342-153994182	0	0	0	OK
Bpifb5	Bpifb5	Bpifb5	TSS19820	chr2:154049477-154066638	0.0460962	0	0.0993236	OK
Bpifb1	Bpifb1	Bpifb1	TSS26443,TSS4476	chr2:154016553-154046079	0	0	0	OK
Bpifb9a	Bpifb9a	Bpifb9a	TSS13054	chr2:154083614-154096979	0	0	0	OK
Bpifb9b	Bpifb9b	Bpifb9b	TSS541	chr2:154132979-154146378	0	0	0	OK
Snta1	Snta1	Snta1	TSS488	chr2:154202049-154233820	0.335857	0.211123	0.460591	OK
Cdk5rap1	Cdk5rap1	Cdk5rap1	TSS21300	chr2:154161121-154198455	4.71866	4.23017	5.20715	OK
Mapre1	Mapre1	Mapre1	TSS23367	chr2:153567022-153599050	22.7707	22.2281	23.3134	OK
Necab3	Necab3	Necab3	TSS16124	chr2:154370140-154384589	0.618322	0.432483	0.804161	OK
1700003F12Rik	1700003F12Rik	1700003F12Rik	TSS27638	chr2:154374639-154375784	0.120654	0	0.259973	OK
Actl10	Actl10	Actl10	TSS26656	chr2:154377511-154379012	0.237164	0.110394	0.363933	OK
Pxmp4	Pxmp4	Pxmp4	TSS9983	chr2:154412779-154429409	8.34218	7.57511	9.10926	OK
Zfp341	Zfp341	Zfp341	TSS26059	chr2:154439103-154472553	1.49613	1.28414	1.70813	OK
E2f1	E2f1	E2f1	TSS20283,TSS20848	chr2:154385135-154395628	8.74384	8.13495	9.35272	OK
Cbfa2t2	Cbfa2t2	Cbfa2t2	TSS1086	chr2:154262219-154365092	6.37575	5.99205	6.75945	OK
Dnmt3b	Dnmt3b	Dnmt3b	TSS6939	chr2:153475184-153513466	19.8448	19.0128	20.6769	OK
Chmp4b	Chmp4b	Chmp4b	TSS18239	chr2:154482761-154520519	79.3694	77.1304	81.6084	OK
a	a	a	TSS20288	chr2:154839305-154876748	0.0434018	0	0.130205	OK
Eif2s2	Eif2s2	Eif2s2	TSS3979	chr2:154697145-154718642	62.8049	61.2338	64.3761	OK
2310005A03Rik	2310005A03Rik	2310005A03Rik	TSS23923	chr2:154923526-154925815	0	0	0	OK
Raly	Raly	Raly	TSS1982	chr2:154616845-154692997	157.567	151.837	163.298	OK
Map1lc3a	Map1lc3a	Map1lc3a	TSS17848	chr2:155102099-155103809	4.72811	3.99206	5.46415	OK
Trp53inp2	Trp53inp2	Trp53inp2	TSS12851	chr2:155207591-155215583	0.496206	0.386537	0.605875	OK
Ahcy	Ahcy	Ahcy	TSS18625	chr2:154885047-154900233	91.1318	89.2395	93.0242	OK
Pigu	Pigu	Pigu	TSS2744	chr2:155103987-155183160	16.4053	15.3873	17.4233	OK
Mir695	Mir695	Mir695	TSS24989	chr2:155182552-155182661	0	0	0	OK
Dynlrb1	Dynlrb1	Dynlrb1	TSS15427,TSS4423	chr2:155062268-155076013	62.3395	58.2058	66.4732	OK
Ggt7	Ggt7	Ggt7	TSS21371	chr2:155316115-155340582	0.387411	0.266915	0.507906	OK
Ncoa6	Ncoa6	Ncoa6	TSS13496	chr2:155216391-155266519	2.62716	2.39699	2.85734	OK
Itch	Itch	Itch	TSS18098	chr2:154959216-155052591	18.7643	17.8651	19.6635	OK
Gss	Gss	Gss	TSS16519	chr2:155388916-155418546	10.3292	9.49609	11.1624	OK
Acss2	Acss2	Acss2	TSS6714	chr2:155343778-155388479	17.7617	16.6897	18.8337	OK
Acss2os	Acss2os	Acss2os	TSS14575	chr2:155372775-155382666	0.247062	0.00499167	0.489133	OK
Procr	Procr	Procr	TSS24401	chr2:155576952-155581214	3.71845	3.20829	4.22861	OK
Mmp24	Mmp24	Mmp24	TSS14132	chr2:155601079-155644102	0.0979701	0.0503943	0.145546	OK
BC029722	BC029722	BC029722	TSS20463	chr2:155643467-155644939	12.3307	11.2401	13.4212	OK
Edem2	Edem2	Edem2	TSS24510	chr2:155527408-155555211	30.0606	28.9314	31.1897	OK
Fam83c	Fam83c	Fam83c	TSS27064	chr2:155654918-155660590	0.0519629	0.00548587	0.0984399	OK
Myh7b	Myh7b	Myh7b	TSS23385	chr2:155436978-155460043	0.0339555	0.010094	0.057817	OK
Trpc4ap	Trpc4ap	Trpc4ap	TSS13758	chr2:155460012-155518120	37.3044	35.5144	39.0943	OK
Mir499	Mir499	Mir499	TSS18960	chr2:155448615-155448694	0	0	0	OK
Gdf5	Gdf5	Gdf5	TSS23835	chr2:155766760-155771100	0	0	0	OK
Eif6	Eif6	Eif6	TSS24936	chr2:155645572-155652661	78.3983	76.0779	80.7187	OK
Uqcc1	Uqcc1	Uqcc1	TSS18387	chr2:155672621-155756046	14.0512	13.1393	14.9632	OK
6430550D23Rik	6430550D23Rik	6430550D23Rik	TSS12671,TSS18266	chr2:155826178-155833713	0.277854	0.149416	0.406293	OK
Fer1l4	Fer1l4	Fer1l4	TSS14556	chr2:155844875-155878683	0	0	0	OK
Spag4	Spag4	Spag4	TSS2207	chr2:155890948-155895235	1.25264	0.959587	1.54568	OK
Ergic3	Ergic3	Ergic3	TSS11306	chr2:155833860-155844015	42.0574	40.2223	43.8925	OK
Cep250	Cep250	Cep250	TSS14158	chr2:155782293-155824636	13.5018	12.8999	14.1037	OK
Nfs1	Nfs1	Nfs1	TSS6578	chr2:155949372-155969922	20.936	19.6064	22.2656	OK
Romo1	Romo1	Romo1	TSS14721,TSS15074	chr2:155969888-155971530	82.5067	76.4442	88.5692	OK
Cpne1	Cpne1	Cpne1	TSS1394	chr2:155897576-155937701	35.8684	34.2509	37.4859	OK
Rbm12	Rbm12	Rbm12	TSS1394	chr2:155920617-155937701	15.1002	14.3067	15.8937	OK
Phf20	Phf20	Phf20	TSS22396	chr2:156022382-156135689	9.59554	9.20159	9.9895	OK
Scand1	Scand1	Scand1	TSS286	chr2:156137581-156138440	22.8653	20.75	24.9806	OK
Cnbd2	Cnbd2	Cnbd2	TSS25055	chr2:156138208-156201374	1.33805	1.07997	1.59613	OK
Rbm39	Rbm39	Rbm39	TSS15945,TSS8276	chr2:155972975-156005974	96.9706	93.7598	100.181	OK
Gm14169	Gm14169	Gm14169	TSS10869	chr2:156434933-156439158	0	0	0	OK
Epb4.1l1	Epb4.1l1	Epb4.1l1	TSS10114,TSS17354	chr2:156246644-156368950	1.07147	0.937826	1.20511	OK
Myl9	Myl9	Myl9	TSS8383	chr2:156601199-156607393	0	0	0	OK
Aar2	Aar2	Aar2	TSS8260	chr2:156373311-156394708	11.3015	10.5918	12.0112	OK
Dlgap4	Dlgap4	Dlgap4	TSS14228,TSS14464,TSS26293	chr2:156439432-156590099	6.50041	5.97634	7.02448	OK
4930405A21Rik	4930405A21Rik	4930405A21Rik	TSS26927	chr2:156540274-156546645	0.164292	0.0301482	0.298437	OK
Tgif2	Tgif2	Tgif2	TSS6634	chr2:156665742-156681305	4.33034	3.91887	4.74181	OK
5430405H02Rik	5430405H02Rik	5430405H02Rik	TSS21977	chr2:156678138-156688681	4.66101	4.057	5.26502	OK
2900097C17Rik	2900097C17Rik	2900097C17Rik	TSS5035	chr2:156213798-156218715	91.3837	90.0475	92.7199	OK
1110008F13Rik	1110008F13Rik	1110008F13Rik	TSS8427	chr2:156688857-156699298	31.2572	29.0353	33.479	OK
Sla2	Sla2	Sla2	TSS3677	chr2:156698657-156712814	28.7875	27.1936	30.3814	OK
Dsn1	Dsn1	Dsn1	TSS17095	chr2:156820797-156832811	10.275	9.60723	10.9427	OK
Ndrg3	Ndrg3	Ndrg3	TSS6437	chr2:156753077-156817847	17.7571	16.6788	18.8354	OK
Tldc2	Tldc2	Tldc2	TSS2813	chr2:156912790-156922217	0	0	0	OK
Soga1	Soga1	Soga1	TSS16699	chr2:156836177-156905001	2.58558	2.45182	2.71934	OK
Rbl1	Rbl1	Rbl1	TSS14830	chr2:156971629-157030270	25.7116	24.5274	26.8957	OK
Samhd1	Samhd1	Samhd1	TSS17530	chr2:156923264-156960958	48.2996	46.5264	50.0727	OK
Ghrh	Ghrh	Ghrh	TSS7298	chr2:157155231-157172391	0	0	0	OK
Manbal	Manbal	Manbal	TSS15055	chr2:157193329-157222499	9.42104	8.46815	10.3739	OK
Src	Src	Src	TSS7580	chr2:157250028-157297574	4.37408	3.99807	4.75009	OK
Blcap	Blcap	Blcap	TSS9064	chr2:157382097-157392097	8.79829	8.15118	9.44539	OK
Nnat	Nnat	Nnat	TSS17128	chr2:157385813-157388261	0.316934	0.121604	0.512264	OK
Vstm2l	Vstm2l	Vstm2l	TSS17240	chr2:157740388-157770455	0	0	0	OK
Tti1	Tti1	Tti1	TSS3114	chr2:157807538-157835096	10.5709	10.0562	11.0856	OK
Ctnnbl1	Ctnnbl1	Ctnnbl1	TSS10870	chr2:157563136-157717639	26.6196	25.6521	27.5871	OK
Mir7685	Mir7685	Mir7685	TSS14646	chr2:158069239-158069301	0	0	0	OK
Bpi	Bpi	Bpi	TSS6291	chr2:158083976-158110267	0	0	0	OK
D630003M21Rik	D630003M21Rik	D630003M21Rik	TSS24216	chr2:158008268-158054960	0	0	0	OK
1700060C20Rik	1700060C20Rik	1700060C20Rik	TSS25664	chr2:158017743-158021470	0	0	0	OK
Mroh8	Mroh8	Mroh8	TSS4828	chr2:157034283-157105285	0.143569	0.0788734	0.208265	OK
Rpn2	Rpn2	Rpn2	TSS27374	chr2:157104833-157152054	140.763	134.537	146.99	OK
Lbp	Lbp	Lbp	TSS15148	chr2:158132228-158158588	6.38708	5.8882	6.88595	OK
Tgm2	Tgm2	Tgm2	TSS2898	chr2:157942140-157972128	11.8022	11.2415	12.3629	OK
Snhg11	Snhg11	Snhg11	TSS14462	chr2:158201373-158211881	0.00197527	0	0.00987634	OK
Rprd1b	Rprd1b	Rprd1b	TSS10747	chr2:157854232-157903943	10.6611	10.1235	11.1988	OK
2010009K17Rik	2010009K17Rik	2010009K17Rik	TSS15429	chr2:157896099-157917533	0.170328	0	0.397433	OK
Snhg17	Snhg17	Snhg17	TSS22044,TSS4743	chr2:158179435-158187258	5.29803	4.85864	5.73741	OK
Adig	Adig	Adig	TSS10814	chr2:158328347-158333934	0.0490888	0	0.147266	OK
Gm14204	Gm14204	Gm14204	TSS26456	chr2:158421207-158436459	0	0	0	OK
Arhgap40	Arhgap40	Arhgap40	TSS8471	chr2:158338531-158376364	0	0	0	OK
Slc32a1	Slc32a1	Slc32a1	TSS21336	chr2:158436493-158441483	0.00854389	0	0.0256317	OK
Actr5	Actr5	Actr5	TSS20928	chr2:158450648-158464947	8.4386	7.75107	9.12613	OK
Mir3474	Mir3474	Mir3474	TSS14283	chr2:158464318-158464376	0	0	0	OK
Fam83d	Fam83d	Fam83d	TSS15562	chr2:158593834-158612373	5.81915	5.31321	6.3251	OK
4933416E03Rik	4933416E03Rik	4933416E03Rik	TSS8778	chr2:159773076-159807025	0	0	0	OK
9130015L21Rik	9130015L21Rik	9130015L21Rik	TSS22982	chr2:159842388-159866356	0	0	0	OK
Gm826	Gm826	Gm826	TSS25739	chr2:160137136-160153230	0.0487116	0	0.117696	OK
Ppp1r16b	Ppp1r16b	Ppp1r16b	TSS1811,TSS8922	chr2:158492468-158592070	5.9536	5.60723	6.29997	OK
Mafb	Mafb	Mafb	TSS20969	chr2:160189412-160192801	0.181788	0.110216	0.253361	OK
Ralgapb	Ralgapb	Ralgapb	TSS9016	chr2:158235588-158324989	13.6421	12.9573	14.327	OK
Dhx35	Dhx35	Dhx35	TSS16284	chr2:158620542-158683956	9.09784	8.51808	9.6776	OK
Top1	Top1	Top1	TSS4399	chr2:160471632-160548499	32.6162	31.7188	33.5137	OK
Emilin3	Emilin3	Emilin3	TSS6458	chr2:160732173-160738075	0.00692988	0	0.0268985	OK
Lpin3	Lpin3	Lpin3	TSS1205,TSS26174	chr2:160706405-160731736	0.209297	0.130428	0.288166	OK
9430021M05Rik	9430021M05Rik	9430021M05Rik	TSS17158	chr2:162486898-162500940	0	0	0	OK
Plcg1	Plcg1	Plcg1	TSS12162	chr2:160557045-160601496	19.7117	19.0667	20.3567	OK
Zhx3	Zhx3	Zhx3	TSS5921	chr2:160596182-160698726	2.40134	2.17566	2.62703	OK
Ptprt	Ptprt	Ptprt	TSS23649	chr2:161347723-162486883	0.00564826	0	0.0152761	OK
Ptprtos	Ptprtos	Ptprtos	TSS22145	chr2:162216548-162219682	0	0	0	OK
Chd6	Chd6	Chd6	TSS6903	chr2:160772713-160934822	7.91622	7.52187	8.31057	OK
Sgk2	Sgk2	Sgk2	TSS21893,TSS3503	chr2:162813216-162839875	0	0	0	OK
L3mbtl1	L3mbtl1	L3mbtl1	TSS6838	chr2:162769200-162800258	0.0175686	0	0.042449	OK
Ift52	Ift52	Ift52	TSS14070	chr2:162843207-162871871	15.3666	14.5214	16.2118	OK
Tox2	Tox2	Tox2	TSS7662	chr2:163051189-163148838	0	0	0	OK
Jph2	Jph2	Jph2	TSS25778,TSS5311	chr2:163161977-163223729	0	0	0	OK
Gtsf1l	Gtsf1l	Gtsf1l	TSS15216	chr2:162912766-162915337	0.0318429	0	0.0955287	OK
Gdap1l1	Gdap1l1	Gdap1l1	TSS8523	chr2:163264202-163281060	0.0186858	0	0.0451484	OK
Mybl2	Mybl2	Mybl2	TSS18758	chr2:162880370-162910423	18.4392	17.7537	19.1247	OK
Mir7003	Mir7003	Mir7003	TSS16007	chr2:162893825-162893891	0	0	0	OK
Hnf4a	Hnf4a	Hnf4a	TSS23465	chr2:163372923-163398643	0.284744	0.206319	0.36317	OK
R3hdml	R3hdml	R3hdml	TSS476	chr2:163318053-163328348	0	0	0	OK
Hnf4aos	Hnf4aos	Hnf4aos	TSS3371	chr2:163319539-163367457	0	0	0	OK
Oser1	Oser1	Oser1	TSS6841	chr2:163231557-163245206	30.699	29.2886	32.1094	OK
Fitm2	Fitm2	Fitm2	TSS21945	chr2:163294438-163298365	4.48367	3.92267	5.04468	OK
2310001K24Rik	2310001K24Rik	2310001K24Rik	TSS6613	chr2:163298280-163298739	0.0788905	0	0.30491	OK
Srsf6	Srsf6	Srsf6	TSS20360	chr2:162757243-162762856	65.9698	64.621	67.3187	OK
Ttpal	Ttpal	Ttpal	TSS17626,TSS25471	chr2:163428049-163444749	12.1693	11.533	12.8056	OK
Kcnk15	Kcnk15	Kcnk15	TSS3805	chr2:163679485-163684610	0	0	0	OK
Rims4	Rims4	Rims4	TSS25601	chr2:163689616-163744419	0	0	0	OK
Wisp2	Wisp2	Wisp2	TSS19434	chr2:163646569-163658883	0.0140409	0	0.0421227	OK
Ada	Ada	Ada	TSS24695	chr2:163552306-163575975	8.3882	7.62314	9.15326	OK
Pkig	Pkig	Pkig	TSS11541,TSS15604,TSS24111	chr2:163484121-163551894	22.9333	21.2592	24.6074	OK
Pabpc1l	Pabpc1l	Pabpc1l	TSS25025	chr2:163850959-163876274	0.158829	0.0817859	0.235873	OK
Ywhab	Ywhab	Ywhab	TSS25510	chr2:163820932-163844323	43.4196	42.1919	44.6473	OK
Tomm34	Tomm34	Tomm34	TSS23247,TSS25051	chr2:163879275-163896905	27.9194	26.3404	29.4984	OK
Kcns1	Kcns1	Kcns1	TSS3073	chr2:163989354-163996849	0.318851	0.210584	0.427118	OK
Svs2	Svs2	Svs2	TSS8430	chr2:164061664-164064077	0	0	0	OK
Wfdc15a	Wfdc15a	Wfdc15a	TSS23292	chr2:164024607-164025853	0	0	0	OK
Wfdc5	Wfdc5	Wfdc5	TSS11918	chr2:164002060-164008478	0	0	0	OK
Wfdc15b	Wfdc15b	Wfdc15b	TSS8621	chr2:164040189-164047399	0	0	0	OK
Wfdc12	Wfdc12	Wfdc12	TSS25879	chr2:164014966-164016294	0	0	0	OK
Svs3b	Svs3b	Svs3b	TSS10899	chr2:164080098-164082379	0	0	0	OK
Svs3a	Svs3a	Svs3a	TSS1453	chr2:164115003-164117236	0	0	0	OK
Svs6	Svs6	Svs6	TSS12371	chr2:164142486-164144186	0	0	0	OK
Svs4	Svs4	Svs4	TSS11978	chr2:164101691-164104043	0	0	0	OK
Svs5	Svs5	Svs5	TSS21602	chr2:164158500-164160130	0	0	0	OK
Sdc4	Sdc4	Sdc4	TSS768	chr2:164249746-164268688	4.46435	4.04162	4.88708	OK
Matn4	Matn4	Matn4	TSS10741,TSS18848	chr2:164215128-164230660	0.12521	0.0498608	0.20056	OK
Rbpjl	Rbpjl	Rbpjl	TSS347	chr2:164228693-164240948	0.00985061	0	0.0377123	OK
Slpi	Slpi	Slpi	TSS9623	chr2:164179805-164182243	38.4292	35.6841	41.1744	OK
Mir7678	Mir7678	Mir7678	TSS16792	chr2:164180048-164180119	0	0	0	OK
Trp53tg5	Trp53tg5	Trp53tg5	TSS12848	chr2:164295803-164299224	0.0296973	0	0.089092	OK
Dbndd2	Dbndd2	Dbndd2	TSS1279,TSS20923,TSS23192,TSS3050	chr2:164311639-164318823	0.999148	0.833588	1.16471	OK
Sys1	Sys1	Sys1	TSS27370	chr2:164286470-164291010	22.6521	21.4594	23.8447	OK
Wfdc2	Wfdc2	Wfdc2	TSS1371	chr2:164388215-164394006	0.547315	0.243719	0.850911	OK
Eppin	Eppin	Eppin	TSS8152	chr2:164413842-164419071	0	0	0	OK
Spint3	Spint3	Spint3	TSS18897	chr2:164395194-164398956	0	0	0	OK
Wfdc6a	Wfdc6a	Wfdc6a	TSS17427,TSS18200	chr2:164405018-164410947	0	0	0	OK
Wfdc16	Wfdc16	Wfdc16	TSS17674	chr2:164460207-164464302	0	0	0	OK
Stk4	Stk4	Stk4	TSS6570	chr2:163899913-163981257	44.453	43.5457	45.3602	OK
Wfdc6b	Wfdc6b	Wfdc6b	TSS18845	chr2:164439199-164443713	0	0	0	OK
Wfdc8	Wfdc8	Wfdc8	TSS17988,TSS2043	chr2:164421957-164439126	0	0	0	OK
Wfdc10	Wfdc10	Wfdc10	TSS26507	chr2:164481545-164482868	0	0	0	OK
Wfdc9	Wfdc9	Wfdc9	TSS8238	chr2:164475124-164480466	0	0	0	OK
Wfdc13	Wfdc13	Wfdc13	TSS22464	chr2:164510606-164513206	0	0	0	OK
Spint4	Spint4	Spint4	TSS27062	chr2:164524000-164527948	0	0	0	OK
Wfdc11	Wfdc11	Wfdc11	TSS11767	chr2:164488393-164499587	0	0	0	OK
Spint5	Spint5	Spint5	TSS24750	chr2:164540804-164543568	0	0	0	OK
Wfdc3	Wfdc3	Wfdc3	TSS8997	chr2:164556725-164568767	0	0	0	OK
Pigt	Pigt	Pigt	TSS19240	chr2:164323024-164333801	20.2151	19.3417	21.0885	OK
Serinc3	Serinc3	Serinc3	TSS23959	chr2:163449008-163470879	254.553	243.746	265.36	OK
0610039K10Rik	0610039K10Rik	0610039K10Rik	TSS19328	chr2:163470585-163471536	0.781187	0.471313	1.09106	OK
Dnttip1	Dnttip1	Dnttip1	TSS17551	chr2:164571514-164593719	15.3999	14.2583	16.5416	OK
Tnnc2	Tnnc2	Tnnc2	TSS1477	chr2:164602661-164605234	0	0	0	OK
Zswim3	Zswim3	Zswim3	TSS11676	chr2:164630613-164647627	3.13723	2.79973	3.47473	OK
Snx21	Snx21	Snx21	TSS25437	chr2:164611520-164618270	1.5198	1.19083	1.84878	OK
Acot8	Acot8	Acot8	TSS9560	chr2:164618267-164630381	10.2162	9.14981	11.2826	OK
Ube2c	Ube2c	Ube2c	TSS26472	chr2:164595428-164598402	58.281	55.6495	60.9126	OK
Spata25	Spata25	Spata25	TSS19761	chr2:164652881-164654034	0.110747	0	0.238626	OK
Zswim1	Zswim1	Zswim1	TSS12519	chr2:164648185-164652367	4.42108	4.0209	4.82126	OK
Pcif1	Pcif1	Pcif1	TSS25040	chr2:164704867-164716937	21.6681	20.7987	22.5374	OK
Mmp9	Mmp9	Mmp9	TSS20290	chr2:164773718-164781349	0.232282	0.148844	0.31572	OK
Slc12a5	Slc12a5	Slc12a5	TSS16258	chr2:164793487-164825231	0.0768629	0.0424887	0.111237	OK
Zfp335	Zfp335	Zfp335	TSS11898	chr2:164717391-164737250	9.06101	8.63051	9.49151	OK
Cdh22	Cdh22	Cdh22	TSS593	chr2:164937006-165060237	0.0922342	0.042933	0.141535	OK
1700025C18Rik	1700025C18Rik	1700025C18Rik	TSS17757	chr2:164904192-164916250	0	0	0	OK
Neurl2	Neurl2	Neurl2	TSS1169	chr2:164656229-164659096	1.23619	0.890519	1.58185	OK
Pltp	Pltp	Pltp	TSS17999	chr2:164665017-164683208	3.26448	2.81518	3.71378	OK
Ctsa	Ctsa	Ctsa	TSS18486,TSS3754	chr2:164658371-164666532	34.212	32.5871	35.8368	OK
Ncoa5	Ncoa5	Ncoa5	TSS27618	chr2:164825856-164860279	13.3317	12.6897	13.9736	OK
Cd40	Cd40	Cd40	TSS23456	chr2:164881135-164897154	2.83643	2.40696	3.2659	OK
Zfp663	Zfp663	Zfp663	TSS369	chr2:165176796-165187619	0	0	0	OK
Zfp334	Zfp334	Zfp334	TSS5304	chr2:165202935-165213759	0.231309	0.165453	0.297166	OK
Slc13a3	Slc13a3	Slc13a3	TSS17826	chr2:165230794-165298697	0.0147402	0	0.0356152	OK
Ocstamp	Ocstamp	Ocstamp	TSS25763	chr2:165220949-165225894	0.0126147	0	0.037844	OK
Slc2a10	Slc2a10	Slc2a10	TSS25402	chr2:165329396-165345417	0.337872	0.240992	0.434752	OK
Trp53rka	Trp53rka	Trp53rka	TSS23301	chr2:165315611-165318814	8.3203	7.64981	8.99079	OK
Slc35c2	Slc35c2	Slc35c2	TSS19979,TSS22671	chr2:165102021-165113338	30.0345	28.4278	31.6412	OK
Eya2	Eya2	Eya2	TSS17248,TSS19873,TSS8831	chr2:165420527-165597227	4.33652	3.88168	4.79136	OK
Elmo2	Elmo2	Elmo2	TSS19051,TSS20473,TSS3171	chr2:165113530-165151979	12.5215	11.8258	13.2173	OK
Gm11468	Gm11468	Gm11468	TSS7467	chr2:166099407-166120331	0	0	0	OK
5031425F14Rik	5031425F14Rik	5031425F14Rik	TSS17787	chr2:166272950-166284270	0.0768796	0.00811639	0.145643	OK
Sulf2	Sulf2	Sulf2	TSS13857,TSS3215	chr2:165899398-165981183	1.46945	1.26895	1.66994	OK
Ncoa3	Ncoa3	Ncoa3	TSS21506	chr2:165818136-165898742	12.8387	12.4404	13.237	OK
Zmynd8	Zmynd8	Zmynd8	TSS12166,TSS23259,TSS6659,TSS6876	chr2:165609651-165710338	23.2576	22.2782	24.237	OK
Trp53rkb	Trp53rkb	Trp53rkb	TSS24030	chr2:166619266-166624992	2.0027	1.79552	2.20988	OK
Prex1	Prex1	Prex1	TSS666	chr2:166391844-166539332	19.2744	18.75	19.7988	OK
Mir6364	Mir6364	Mir6364	TSS2529	chr2:166498217-166547652	0	0	0	OK
Arfgef2	Arfgef2	Arfgef2	TSS2651	chr2:166631080-166723551	9.19572	8.88569	9.50576	OK
Stau1	Stau1	Stau1	TSS21716,TSS3545	chr2:166773048-166821799	9.24043	8.68835	9.79251	OK
Cse1l	Cse1l	Cse1l	TSS14013	chr2:166731595-166771889	45.7112	44.6018	46.8206	OK
Ddx27	Ddx27	Ddx27	TSS935	chr2:166840812-166860445	43.7588	42.4767	45.0409	OK
Ptgis	Ptgis	Ptgis	TSS14400	chr2:167028695-167066037	0.0142546	0	0.0427638	OK
Kcnb1	Kcnb1	Kcnb1	TSS20732	chr2:166921468-167014318	0.184266	0.144972	0.223559	OK
B4galt5	B4galt5	B4galt5	TSS15218	chr2:167123944-167174678	11.5573	11.0495	12.0651	OK
Znfx1	Znfx1	Znfx1	TSS23686,TSS2967	chr2:166861295-166888515	14.3977	13.6855	15.11	OK
1500012F01Rik	1500012F01Rik	1500012F01Rik	TSS26681	chr2:166888433-166891362	64.974	60.7608	69.1873	OK
Snord12	Snord12	Snord12	TSS12178	chr2:166890792-166890858	0	0	0	OK
Slc9a8	Slc9a8	Slc9a8	TSS23804	chr2:167247209-167302500	6.89501	6.45575	7.33426	OK
Snai1	Snai1	Snai1	TSS8174	chr2:167363726-167368311	0.0636817	0	0.127394	OK
Spata2	Spata2	Spata2	TSS17270	chr2:167306635-167318374	6.61658	6.13359	7.09957	OK
Rnf114	Rnf114	Rnf114	TSS27360	chr2:167318144-167341666	30.3151	28.7194	31.9108	OK
Cebpb	Cebpb	Cebpb	TSS21516	chr2:167514414-167515932	7.92811	7.19588	8.66035	OK
Ube2v1	Ube2v1	Ube2v1	TSS972	chr2:167433138-167457505	47.3256	45.7765	48.8747	OK
A530013C23Rik	A530013C23Rik	A530013C23Rik	TSS16664,TSS26647	chr2:167516258-167522913	0.0689848	0.00567961	0.13229	OK
Tmem189	Tmem189	Tmem189	TSS11238	chr2:167468724-167487044	20.4982	19.3922	21.6042	OK
Fam65c	Fam65c	Fam65c	TSS25907	chr2:167806285-167836093	1.38407	1.1701	1.59805	OK
Pard6b	Pard6b	Pard6b	TSS23401	chr2:167906503-167926703	1.47768	1.272	1.68336	OK
E130018N17Rik	E130018N17Rik	E130018N17Rik	TSS12793	chr2:167978102-167980013	0.138643	0.0338388	0.243447	OK
Ptpn1	Ptpn1	Ptpn1	TSS14545	chr2:167757826-167804885	17.3084	16.6877	17.9292	OK
Kcng1	Kcng1	Kcng1	TSS18045	chr2:168087197-168094831	0.262362	0.157322	0.367401	OK
Mocs3	Mocs3	Mocs3	TSS15959	chr2:168056121-168057803	5.53045	4.95364	6.10725	OK
Sall4	Sall4	Sall4	TSS4994	chr2:168573831-168592701	0	0	0	OK
Atp9a	Atp9a	Atp9a	TSS22972,TSS2783,TSS509	chr2:168459937-168567636	0.465312	0.347929	0.582695	OK
Mir7004	Mir7004	Mir7004	TSS9310	chr2:168466195-168466259	0	0	0	OK
AY702102	AY702102	AY702102	TSS26488	chr2:169787512-169788687	0	0	0	OK
Tshz2	Tshz2	Tshz2	TSS1106	chr2:169459145-169714004	0.018205	0	0.0364188	OK
1700017J07Rik	1700017J07Rik	1700017J07Rik	TSS10489	chr2:168803768-168804406	0	0	0	OK
A630075F10Rik	A630075F10Rik	A630075F10Rik	TSS12866,TSS22074	chr2:169886739-169896278	0	0	0	OK
Zfp64	Zfp64	Zfp64	TSS22639	chr2:168750860-168781087	8.54184	7.99036	9.09333	OK
Adnp	Adnp	Adnp	TSS3046	chr2:168006464-168032612	0.642359	0.482415	0.802303	OK
Dpm1-adnp	Dpm1-adnp	Dpm1-adnp	TSS3919	chr2:168006464-168055879	15.4525	14.6121	16.2928	OK
Dpm1	Dpm1	Dpm1	TSS3919	chr2:168034547-168055879	3.13682	2.64685	3.62679	OK
Bcas1	Bcas1	Bcas1	TSS4302	chr2:170172490-170253345	0.0809161	0.0250938	0.136738	OK
Bcas1os2	Bcas1os2	Bcas1os2	TSS26548	chr2:170181860-170205935	0.0224802	0	0.0866732	OK
4930470P17Rik	4930470P17Rik	4930470P17Rik	TSS22920	chr2:170404917-170427517	0	0	0	OK
Dok5	Dok5	Dok5	TSS19050	chr2:170557306-170705275	0.0281525	0	0.0759124	OK
Nfatc2	Nfatc2	Nfatc2	TSS5004,TSS5485	chr2:168301909-168427157	2.5571	2.34622	2.76799	OK
1700028P15Rik	1700028P15Rik	1700028P15Rik	TSS11164	chr2:171782378-171788299	0	0	0	OK
Cbln4	Cbln4	Cbln4	TSS11196	chr2:171861835-171868966	0	0	0	OK
Mc3r	Mc3r	Mc3r	TSS8241	chr2:172073991-172076614	0	0	0	OK
Fam210b	Fam210b	Fam210b	TSS21478	chr2:172171076-172181249	2.91549	2.63747	3.19352	OK
Cyp24a1	Cyp24a1	Cyp24a1	TSS26206	chr2:170308464-170322638	0	0	0	OK
Gm16796	Gm16796	Gm16796	TSS9908	chr2:170324856-170337427	0.0674816	0.0197449	0.115218	OK
Pfdn4	Pfdn4	Pfdn4	TSS14243,TSS26273	chr2:170321927-170344570	19.5526	17.7754	21.3298	OK
Zfp217	Zfp217	Zfp217	TSS8167,TSS8228	chr2:169934142-169968175	18.9086	18.0953	19.7219	OK
Cass4	Cass4	Cass4	TSS22734	chr2:172219293-172259257	0.519504	0.401327	0.637682	OK
Aurka	Aurka	Aurka	TSS24752	chr2:172181689-172196070	28.1844	26.5597	29.8092	OK
Cstf1	Cstf1	Cstf1	TSS6640	chr2:172196502-172206586	23.5857	22.4487	24.7226	OK
Tfap2c	Tfap2c	Tfap2c	TSS10681,TSS2190	chr2:172375092-172384121	0	0	0	OK
Fam209	Fam209	Fam209	TSS23105	chr2:172298053-172299816	0.425984	0.141995	0.709973	OK
Bmp7	Bmp7	Bmp7	TSS24758	chr2:172693512-172765822	0.135027	0.0760964	0.193958	OK
Spo11	Spo11	Spo11	TSS23236	chr2:172805342-172819077	0.493025	0.310898	0.675152	OK
Rtfdc1	Rtfdc1	Rtfdc1	TSS24316	chr2:172266077-172295399	40.9378	39.5702	42.3054	OK
Gcnt7	Gcnt7	Gcnt7	TSS15016	chr2:172275812-172284096	0.703161	0.523292	0.883031	OK
Ctcflos	Ctcflos	Ctcflos	TSS7259	chr2:172950249-172958705	0	0	0	OK
Ctcfl	Ctcfl	Ctcfl	TSS3520	chr2:172919109-172945026	0.519681	0.393401	0.64596	OK
Pck1	Pck1	Pck1	TSS13044	chr2:172978573-172984754	0	0	0	OK
Rbm38	Rbm38	Rbm38	TSS19183	chr2:172847402-172860232	23.765	22.6077	24.9223	OK
Rae1	Rae1	Rae1	TSS24281	chr2:172825617-172841240	41.2602	39.722	42.7984	OK
1700021F07Rik	1700021F07Rik	1700021F07Rik	TSS7926	chr2:173348092-173354003	0	0	0	OK
Zbp1	Zbp1	Zbp1	TSS14515	chr2:173032113-173044423	17.8108	16.2339	19.3877	OK
Ankrd60	Ankrd60	Ankrd60	TSS12716	chr2:173394161-173403842	0	0	0	OK
Pmepa1	Pmepa1	Pmepa1	TSS9808	chr2:173049965-173102034	3.90036	3.61538	4.18534	OK
Ppp4r1l-ps	Ppp4r1l-ps	Ppp4r1l-ps	TSS21559	chr2:173404820-173485040	0.623244	0.508978	0.737509	OK
1700010B08Rik	1700010B08Rik	1700010B08Rik	TSS8271	chr2:173544915-173547587	0	0	0	OK
Rab22a	Rab22a	Rab22a	TSS27423	chr2:173485345-173527683	11.3109	10.4077	12.2142	OK
Mir6340	Mir6340	Mir6340	TSS25559	chr2:173526530-173526649	50.6912	0	138.76	OK
Vapb	Vapb	Vapb	TSS772	chr2:173563071-173609837	7.15872	6.85094	7.46649	OK
Gm10714	Gm10714	Gm10714	TSS2621	chr2:173950538-174009419	0.160579	0.0169528	0.304206	OK
Mir296	Mir296	Mir296	TSS24356	chr2:174092547-174092626	0	0	0	OK
Mir298	Mir298	Mir298	TSS23621	chr2:174093004-174093086	0	0	0	OK
Stx16	Stx16	Stx16	TSS14460	chr2:173902551-173925272	13.4291	12.7821	14.0761	OK
Npepl1	Npepl1	Npepl1	TSS11660	chr2:173935851-173948203	36.5712	35.2634	37.879	OK
Tubb1	Tubb1	Tubb1	TSS24327	chr2:174276095-174283881	0.282527	0.164117	0.400937	OK
Atp5e	Atp5e	Atp5e	TSS19838	chr2:174286575-174289602	329.889	318.772	341.007	OK
Nelfcd	Nelfcd	Nelfcd	TSS10518	chr2:174241304-174253003	24.4868	23.0422	25.9314	OK
Ctsz	Ctsz	Ctsz	TSS22724	chr2:174252994-174264493	124.589	118.608	130.57	OK
Edn3	Edn3	Edn3	TSS25922	chr2:174586258-174609543	0.00801673	0	0.0240502	OK
Gm14393	Gm14393	Gm14393	TSS1236	chr2:174887049-174893270	1.43643	0.897509	1.97534	OK
Slmo2	Slmo2	Slmo2	TSS1219	chr2:174290591-174298442	40.5563	38.8238	42.2888	OK
Zfp831	Zfp831	Zfp831	TSS25567	chr2:174469034-174536331	2.17059	2.02681	2.31437	OK
Gm14405	Gm14405	Gm14405	TSS18476	chr2:175393150-175404796	0.113123	0.0214073	0.204839	OK
Gm8923	Gm8923	Gm8923	TSS8620	chr2:175295525-175306054	1.46865	1.0442	1.8931	OK
Gm14436	Gm14436	Gm14436	TSS20766	chr2:175295560-175308823	3.19141	2.87826	3.50455	OK
Gm6182	Gm6182	Gm6182	TSS8809	chr2:175432866-175468174	0.0414184	0.00608213	0.0767548	OK
Gm14296	Gm14296	Gm14296	TSS8809	chr2:175432867-175468174	3.46712	3.15833	3.77592	OK
Nespas	Nespas	Nespas	TSS9990	chr2:174106737-174120937	0.0867085	0.0211455	0.152272	OK
Gnas	Gnas	Gnas	TSS14488,TSS20145,TSS21122,TSS23129,TSS25251,TSS2806	chr2:174109820-174172243	222.874	216.053	229.694	OK
0610010B08Rik	0610010B08Rik	0610010B08Rik	TSS23181	chr2:174952492-175261278	1.92125	1.6898	2.15271	OK
Gm14308	Gm14308	Gm14308	TSS23181	chr2:175244891-175261278	0.371788	0.248415	0.495161	OK
Gm14391	Gm14391	Gm14391	TSS18742	chr2:175010665-175032425	1.76707	1.37365	2.16049	OK
Gm6710	Gm6710	Gm6710	TSS1285	chr2:175018480-175032418	2.56154	2.26247	2.86061	OK
0610010B08Rik	0610010B08Rik	0610010B08Rik	TSS22359	chr2:175017505-175163713	2.4142	2.15733	2.67107	OK
Gm14434	Gm14434	Gm14434	TSS22359	chr2:175147334-175163713	0.303374	0.19435	0.412399	OK
Gm14288	Gm14288	Gm14288	TSS20780	chr2:175100624-175109351	4.77225	3.28753	6.25696	OK
Gm14440	Gm14440	Gm14440	TSS20781	chr2:175100625-175112306	1.33018	1.1209	1.53946	OK
Gm8898	Gm8898	Gm8898	TSS25971	chr2:175197962-175210780	2.05965	1.79862	2.32068	OK
Gm14403	Gm14403	Gm14403	TSS6093	chr2:177282930-177297016	1.14373	0.970174	1.31729	OK
Gm14420	Gm14420	Gm14420	TSS13780	chr2:177249446-177263899	5.22284	4.89662	5.54907	OK
Gm14322	Gm14322	Gm14322	TSS8995	chr2:177493992-177507980	2.58718	2.34004	2.83432	OK
Gm14327	Gm14327	Gm14327	TSS9019	chr2:177631867-177662555	0.145504	0.0267005	0.264308	OK
C330013J21Rik	C330013J21Rik	C330013J21Rik	TSS27362	chr2:177637768-177660355	1.485	1.05024	1.91976	OK
Gm14325	Gm14325	Gm14325	TSS6555	chr2:177563695-177575023	7.10396	6.71195	7.49598	OK
Gm14326	Gm14326	Gm14326	TSS13872	chr2:177670697-177691993	9.82812	8.99678	10.6595	OK
Sycp2	Sycp2	Sycp2	TSS16840	chr2:178080000-178142363	0.00407737	0	0.0122321	OK
Ppp1r3d	Ppp1r3d	Ppp1r3d	TSS14780	chr2:178145910-178149168	1.56711	1.35043	1.78378	OK
Etohi1	Etohi1	Etohi1	TSS18717	chr2:177757988-177770564	12.5831	11.6255	13.5407	OK
Phactr3	Phactr3	Phactr3	TSS1079,TSS19169,TSS1971,TSS27404	chr2:177853679-178073197	0.0100554	0	0.0346295	OK
Zfp931	Zfp931	Zfp931	TSS21333	chr2:177801582-177813130	2.90103	2.4938	3.30826	OK
Fam217b	Fam217b	Fam217b	TSS24836	chr2:178149238-178156866	3.86126	3.45048	4.27203	OK
Cdh4	Cdh4	Cdh4	TSS1051	chr2:179177182-179634080	0.00728758	0	0.0176081	OK
4930591A17Rik	4930591A17Rik	4930591A17Rik	TSS26814	chr2:179149640-179151585	0	0	0	OK
Cdh26	Cdh26	Cdh26	TSS11861	chr2:178165219-178222071	0	0	0	OK
4921531C22Rik	4921531C22Rik	4921531C22Rik	TSS26887	chr2:179711557-179713718	1.5194	1.23847	1.80034	OK
Taf4a	Taf4a	Taf4a	TSS25809	chr2:179646850-179711351	6.57745	6.20375	6.95114	OK
Lsm14b	Lsm14b	Lsm14b	TSS12706	chr2:179759691-179770166	12.6397	11.9418	13.3377	OK
Ss18l1	Ss18l1	Ss18l1	TSS15928	chr2:179777187-179804906	1.46286	1.28356	1.64215	OK
Hrh3	Hrh3	Hrh3	TSS13727	chr2:179834169-179839112	0	0	0	OK
Mtg2	Mtg2	Mtg2	TSS1426	chr2:179805297-179820607	11.0228	10.1354	11.9102	OK
Osbpl2	Osbpl2	Osbpl2	TSS15454	chr2:179854070-179897385	13.2373	12.5554	13.9193	OK
Psma7	Psma7	Psma7	TSS4063	chr2:179771071-179777169	182.58	173.793	191.368	OK
Lama5	Lama5	Lama5	TSS7031	chr2:179911077-179960564	1.44724	1.33906	1.55543	OK
Mir7005	Mir7005	Mir7005	TSS15481	chr2:179914459-179914528	0	0	0	OK
Adrm1	Adrm1	Adrm1	TSS18681	chr2:179906292-179910988	47.7898	45.9393	49.6402	OK
Gm14405	Gm14405	Gm14405	TSS18334	chr2:175594788-176850107	0.191477	0.0757049	0.307248	OK
Gm8898	Gm8898	Gm8898	TSS10118	chr2:175917414-175930232	2.06044	1.7996	2.32129	OK
Gm14440	Gm14440	Gm14440	TSS10998	chr2:176318181-176329862	1.33115	1.11907	1.54322	OK
Gm14288	Gm14288	Gm14288	TSS10999	chr2:176321136-176329863	4.79989	3.24341	6.35636	OK
Gm6182	Gm6182	Gm6182	TSS11734	chr2:176677212-176712518	0.0410103	0.00397468	0.0780459	OK
Gm14296	Gm14296	Gm14296	TSS11734	chr2:176677213-176712518	3.45392	3.14686	3.76099	OK
Gm4724	Gm4724	Gm4724	TSS16681	chr2:175639522-175655901	2.28855	2.07017	2.50693	OK
Gm14431	Gm14431	Gm14431	TSS8867	chr2:175690012-175702830	2.06491	1.80233	2.32749	OK
Gm14434	Gm14434	Gm14434	TSS23880	chr2:175737073-175753460	2.29102	2.07304	2.509	OK
Gm14440	Gm14440	Gm14440	TSS10743	chr2:175788488-175800169	1.33028	1.121	1.53955	OK
Gm14288	Gm14288	Gm14288	TSS440	chr2:175791443-175800170	4.801	3.30294	6.29906	OK
Gm14391	Gm14391	Gm14391	TSS23068	chr2:175868369-175987706	1.75774	1.35331	2.16217	OK
Gm6710	Gm6710	Gm6710	TSS98	chr2:175868376-175882314	2.56684	2.26187	2.8718	OK
OTTMUSG00000016609	OTTMUSG00000016609	OTTMUSG00000016609	TSS10433	chr2:176082748-176097171	1.84893	1.53087	2.16698	OK
Gm14305	Gm14305	Gm14305	TSS10433	chr2:176083704-176097171	2.23575	1.76762	2.70387	OK
Gm8923	Gm8923	Gm8923	TSS20105	chr2:176131421-176141950	1.46535	1.04163	1.88908	OK
Gm14436	Gm14436	Gm14436	TSS8921	chr2:176131456-176144719	3.21671	2.90227	3.53116	OK
Gm14434	Gm14434	Gm14434	TSS17313	chr2:176266768-176283149	0.477411	0.34106	0.613762	OK
0610010B08Rik	0610010B08Rik	0610010B08Rik	TSS17313	chr2:176266768-176598837	1.91699	1.68325	2.15072	OK
Gm14430	Gm14430	Gm14430	TSS17961	chr2:176404641-176421028	2.2786	2.06055	2.49666	OK
Gm14305	Gm14305	Gm14305	TSS7605	chr2:176493061-176506522	2.46359	1.97627	2.95092	OK
OTTMUSG00000016609	OTTMUSG00000016609	OTTMUSG00000016609	TSS7605	chr2:176493061-176507478	1.82959	1.51099	2.1482	OK
Gm14295	Gm14295	Gm14295	TSS9760	chr2:176583304-176593409	15.797	14.6735	16.9206	OK
Gm14405	Gm14405	Gm14405	TSS3862	chr2:176637496-176649142	0.115229	0.0263338	0.204124	OK
Gata5	Gata5	Gata5	TSS2128	chr2:180059792-180069384	0	0	0	OK
Gata5os	Gata5os	Gata5os	TSS18445	chr2:180067561-180075437	0	0	0	OK
Rbbp8nl	Rbbp8nl	Rbbp8nl	TSS164	chr2:180012350-180024584	0.0523989	0.0055319	0.099266	OK
Cables2	Cables2	Cables2	TSS10641	chr2:179993243-180008170	9.88878	9.32019	10.4574	OK
Ntsr1	Ntsr1	Ntsr1	TSS2750	chr2:180234680-180279684	0	0	0	OK
B230312C02Rik	B230312C02Rik	B230312C02Rik	TSS2091	chr2:180105562-180120590	0	0	0	OK
Gm6307	Gm6307	Gm6307	TSS21311	chr2:180120308-180136507	0.0731034	0.00574273	0.140464	OK
Mir1a-1	Mir1a-1	Mir1a-1	TSS19974	chr2:180123752-180123829	0	0	0	OK
Mir133a-2	Mir133a-2	Mir133a-2	TSS15630	chr2:180133083-180133187	0	0	0	OK
Slco4a1	Slco4a1	Slco4a1	TSS6644	chr2:180195682-180209557	7.4158	6.93327	7.89833	OK
Mrgbp	Mrgbp	Mrgbp	TSS14972	chr2:180316008-180320339	10.0697	9.11915	11.0203	OK
Col9a3	Col9a3	Col9a3	TSS5915	chr2:180332926-180356890	0.622546	0.473947	0.771145	OK
Tcfl5	Tcfl5	Tcfl5	TSS4190	chr2:180356661-180377396	0.0221143	0	0.0606301	OK
Ogfr	Ogfr	Ogfr	TSS13434	chr2:180324111-180330542	47.5901	46.1612	49.019	OK
Rps21	Rps21	Rps21	TSS4910	chr2:179992083-179993149	1611.24	1585.05	1637.44	OK
Mir3091	Mir3091	Mir3091	TSS2111	chr2:179992240-179992316	0	0	0	OK
Mir124a-3	Mir124a-3	Mir124a-3	TSS24879	chr2:180628744-180628812	0	0	0	OK
Bhlhe23	Bhlhe23	Bhlhe23	TSS8782	chr2:180509085-180511605	0	0	0	OK
Slc17a9	Slc17a9	Slc17a9	TSS20661	chr2:180460043-180476983	5.20033	4.71626	5.6844	OK
Nkain4	Nkain4	Nkain4	TSS9272	chr2:180669476-180689404	0	0	0	OK
Birc7	Birc7	Birc7	TSS25090	chr2:180663727-180668715	0	0	0	OK
Gid8	Gid8	Gid8	TSS1164,TSS2541,TSS710	chr2:180444930-180456304	15.398	14.584	16.212	OK
Ythdf1	Ythdf1	Ythdf1	TSS21308	chr2:180639081-180655641	17.3186	16.5977	18.0394	OK
Eef1a2	Eef1a2	Eef1a2	TSS24928	chr2:180882396-180891720	0	0	0	OK
Chrna4	Chrna4	Chrna4	TSS26568	chr2:180757015-180773882	0	0	0	OK
Col20a1	Col20a1	Col20a1	TSS24057	chr2:180721239-180752245	0.330322	0.24305	0.417595	OK
Kcnq2	Kcnq2	Kcnq2	TSS19072	chr2:180810283-180869994	0.00965136	0	0.0524289	OK
Srms	Srms	Srms	TSS15042	chr2:180940267-180947876	0.00947284	0	0.0284185	OK
BC051628	BC051628	BC051628	TSS15800	chr2:180954720-180957556	0.167621	0.0558738	0.279369	OK
Ptk6	Ptk6	Ptk6	TSS7791	chr2:180929828-180937494	0.0106435	0	0.0319306	OK
Ppdpf	Ppdpf	Ppdpf	TSS4319	chr2:180922047-180923209	30.1317	28.0266	32.2368	OK
Stmn3	Stmn3	Stmn3	TSS10551	chr2:181041163-181049205	0	0	0	OK
Arfgap1	Arfgap1	Arfgap1	TSS14907,TSS4409	chr2:180701929-180717229	17.2546	16.3265	18.1828	OK
Gmeb2	Gmeb2	Gmeb2	TSS4844	chr2:180986155-181022671	6.4432	6.05553	6.83088	OK
Dido1	Dido1	Dido1	TSS1335,TSS17101,TSS27018	chr2:180392667-180444704	24.3317	23.4328	25.2305	OK
Helz2	Helz2	Helz2	TSS210	chr2:180962319-180976732	10.901	10.5858	11.2161	OK
Slc2a4rg-ps	Slc2a4rg-ps	Slc2a4rg-ps	TSS650	chr2:181118954-181122301	6.11136	5.66598	6.55673	OK
Zbtb46	Zbtb46	Zbtb46	TSS12307,TSS16995	chr2:181125590-181194131	1.20332	0.961396	1.44525	OK
Abhd16b	Abhd16b	Abhd16b	TSS10651	chr2:181227910-181229685	0.0421227	0	0.0907618	OK
Lime1	Lime1	Lime1	TSS19516	chr2:181115939-181118333	28.7824	27.5781	29.9866	OK
Arfrp1	Arfrp1	Arfrp1	TSS10540	chr2:181092394-181100109	10.0814	9.397	10.7659	OK
Zgpat	Zgpat	Zgpat	TSS19250,TSS8803	chr2:181099635-181115498	24.1205	22.7366	25.5045	OK
Rtel1	Rtel1	Rtel1	TSS16467,TSS22543	chr2:181054428-181091321	12.9037	12.3105	13.4969	OK
Tpd52l2	Tpd52l2	Tpd52l2	TSS14813	chr2:181231846-181252667	16.8691	16.0162	17.7219	OK
Samd10	Samd10	Samd10	TSS19728	chr2:181329923-181333852	2.88585	2.51206	3.25964	OK
Uckl1	Uckl1	Uckl1	TSS26162	chr2:181303858-181316678	14.2095	13.1413	15.2777	OK
Znf512b	Znf512b	Znf512b	TSS15310	chr2:181316807-181327166	7.71485	7.22759	8.20212	OK
Uckl1os	Uckl1os	Uckl1os	TSS23741,TSS5828	chr2:181313184-181319820	2.91519	2.36069	3.46969	OK
Mir7006	Mir7006	Mir7006	TSS18733	chr2:181322604-181322673	0	0	0	OK
Sox18	Sox18	Sox18	TSS18218	chr2:181404541-181406345	0.140011	0.0466705	0.233352	OK
Tcea2	Tcea2	Tcea2	TSS12506	chr2:181415014-181422756	4.81882	4.14809	5.48956	OK
Dnajc5	Dnajc5	Dnajc5	TSS13689	chr2:181255189-181287585	29.9145	28.8171	31.0118	OK
Prpf6	Prpf6	Prpf6	TSS7132	chr2:181336023-181390366	30.6637	29.6848	31.6426	OK
Lkaaear1	Lkaaear1	Lkaaear1	TSS3178	chr2:181431499-181433147	0.0829593	0	0.200445	OK
Myt1	Myt1	Myt1	TSS18737,TSS19559,TSS20266	chr2:181498036-181562480	0	0	0	OK
Oprl1	Oprl1	Oprl1	TSS15236,TSS9396	chr2:181449720-181455690	0.0571538	0.00109006	0.113218	OK
Hnf4g	Hnf4g	Hnf4g	TSS5527	chr3:3508029-3659800	0	0	0	OK
Gm14496	Gm14496	Gm14496	TSS19923	chr2:181725930-181735792	0	0	0	OK
Pcmtd2	Pcmtd2	Pcmtd2	TSS19429	chr2:181572558-181592165	9.27518	8.65368	9.89669	OK
1110015O18Rik	1110015O18Rik	1110015O18Rik	TSS9952	chr3:4798707-4814911	0	0	0	OK
2700069I18Rik	2700069I18Rik	2700069I18Rik	TSS12445	chr3:5177823-5220823	0	0	0	OK
Zfhx4	Zfhx4	Zfhx4	TSS9532	chr3:5218553-5415855	0	0	0	OK
Polr3k	Polr3k	Polr3k	TSS27048	chr2:181599064-181605531	14.615	13.9233	15.3066	OK
Rgs19	Rgs19	Rgs19	TSS1795,TSS21618,TSS771	chr2:181423123-181428682	33.1934	31.4865	34.9002	OK
Pex2	Pex2	Pex2	TSS9804	chr3:5560187-5576248	12.2396	11.427	13.0521	OK
1700008P02Rik	1700008P02Rik	1700008P02Rik	TSS10207	chr3:6615412-6620443	0	0	0	OK
Pkia	Pkia	Pkia	TSS25335	chr3:7366603-7445365	0.762536	0.622733	0.902339	OK
Zc2hc1a	Zc2hc1a	Zc2hc1a	TSS17007	chr3:7503425-7553848	1.63636	1.41797	1.85476	OK
Il7	Il7	Il7	TSS6511	chr3:7572076-7613427	0.273539	0.170151	0.376928	OK
Stmn2	Stmn2	Stmn2	TSS4347	chr3:8509526-8561604	0	0	0	OK
1700010I02Rik	1700010I02Rik	1700010I02Rik	TSS3360	chr3:7925302-7954887	0	0	0	OK
Gm6194	Gm6194	Gm6194	TSS5247	chr3:8461386-8463098	0.0219241	0	0.0697379	OK
Hey1	Hey1	Hey1	TSS2227	chr3:8663358-8667038	0.0553402	0.00584242	0.104838	OK
Mrps28	Mrps28	Mrps28	TSS3433	chr3:8802145-8923857	39.0562	36.4988	41.6135	OK
4930539M17Rik	4930539M17Rik	4930539M17Rik	TSS23316	chr3:9061963-9071076	0	0	0	OK
Zbtb10	Zbtb10	Zbtb10	TSS3383	chr3:9250566-9285332	0.849819	0.746032	0.953605	OK
C030034L19Rik	C030034L19Rik	C030034L19Rik	TSS540	chr3:9403077-9413903	0.675657	0.531659	0.819656	OK
Tpd52	Tpd52	Tpd52	TSS10032,TSS21654	chr3:8929435-9004515	20.815	19.5639	22.0661	OK
Zfp704	Zfp704	Zfp704	TSS11084	chr3:9427009-9610085	3.7886	3.63074	3.94645	OK
Pag1	Pag1	Pag1	TSS1337	chr3:9687481-9833679	7.0521	6.67151	7.43269	OK
Fabp9	Fabp9	Fabp9	TSS12176	chr3:10193623-10197283	0	0	0	OK
Fabp12	Fabp12	Fabp12	TSS9998	chr3:10244208-10301183	0	0	0	OK
Gm9833	Gm9833	Gm9833	TSS3426	chr3:10088276-10092562	1.49763	1.19577	1.79949	OK
Pmp2	Pmp2	Pmp2	TSS4560	chr3:10179850-10183885	0	0	0	OK
Fabp4	Fabp4	Fabp4	TSS6749	chr3:10204342-10208576	0.866566	0.457793	1.27534	OK
Slc10a5	Slc10a5	Slc10a5	TSS19043	chr3:10331733-10335656	0.0119919	0	0.0289746	OK
Chmp4c	Chmp4c	Chmp4c	TSS4068	chr3:10366972-10391005	0.0278211	0	0.067221	OK
Gm10745	Gm10745	Gm10745	TSS14491	chr3:11823228-11844359	0	0	0	OK
Zfand1	Zfand1	Zfand1	TSS22089	chr3:10339955-10351301	9.72478	8.93037	10.5192	OK
Fabp5	Fabp5	Fabp5	TSS23654	chr3:10012584-10016610	78.1284	73.7313	82.5255	OK
Snx16	Snx16	Snx16	TSS1228	chr3:10417816-10440130	1.4645	1.22732	1.70169	OK
Gm6300	Gm6300	Gm6300	TSS14783	chr3:14363116-14374239	0	0	0	OK
Slc7a12	Slc7a12	Slc7a12	TSS5305	chr3:14480698-14505818	0	0	0	OK
Ralyl	Ralyl	Ralyl	TSS25487,TSS5279	chr3:13471654-14182287	0	0	0	OK
4930539N22Rik	4930539N22Rik	4930539N22Rik	TSS1985	chr3:13597138-13652865	0	0	0	OK
Impa1	Impa1	Impa1	TSS7335	chr3:10313539-10331439	25.4429	24.4711	26.4147	OK
E2f5	E2f5	E2f5	TSS470	chr3:14578670-14606309	3.21136	2.75821	3.6645	OK
1810022K09Rik	1810022K09Rik	1810022K09Rik	TSS9750	chr3:14606288-14611256	125.057	116.274	133.84	OK
Car13	Car13	Car13	TSS19557	chr3:14641726-14663002	9.10803	8.48162	9.73443	OK
Lrrcc1	Lrrcc1	Lrrcc1	TSS26060	chr3:14533787-14572658	10.72	10.1252	11.3149	OK
Car3	Car3	Car3	TSS11285	chr3:14863537-14872373	0.962231	0.70516	1.2193	OK
Car1	Car1	Car1	TSS23645,TSS5026	chr3:14766213-14808365	47.8309	44.9694	50.6924	OK
Gm9733	Gm9733	Gm9733	TSS9697	chr3:15296550-15332302	1.31656	0.798211	1.83491	OK
Sirpb1a	Sirpb1a	Sirpb1a	TSS12586	chr3:15371826-15426427	0.318716	0.15262	0.484813	OK
A930001A20Rik	A930001A20Rik	A930001A20Rik	TSS2661	chr3:14971200-15002727	0	0	0	OK
Sirpb1b	Sirpb1b	Sirpb1b	TSS3373	chr3:15495753-15575065	0.817625	0.578383	1.05687	OK
Gm5150	Gm5150	Gm5150	TSS17298	chr3:15848069-15906332	0.182525	0.0334939	0.331555	OK
LOC100038947	LOC100038947	LOC100038947	TSS23306	chr3:15695146-15748487	1.35311	1.03996	1.66627	OK
Cypt12	Cypt12	Cypt12	TSS8399	chr3:17848443-17848952	0	0	0	OK
Bhlhe22	Bhlhe22	Bhlhe22	TSS10930	chr3:17954324-17957514	0	0	0	OK
Cyp7b1	Cyp7b1	Cyp7b1	TSS12167	chr3:17971949-18143338	0.485244	0.336164	0.634324	OK
4930433B08Rik	4930433B08Rik	4930433B08Rik	TSS25324	chr3:18368284-18380477	0	0	0	OK
2610100L16Rik	2610100L16Rik	2610100L16Rik	TSS16879	chr3:17689920-17700071	0	0	0	OK
Mir124a-2	Mir124a-2	Mir124a-2	TSS23718	chr3:17695661-17695770	0	0	0	OK
Armc1	Armc1	Armc1	TSS12075	chr3:19032143-19063065	14.8677	14.1713	15.5642	OK
Car2	Car2	Car2	TSS405	chr3:14886425-14900770	131.496	128.746	134.247	OK
Ythdf3	Ythdf3	Ythdf3	TSS2150	chr3:16083182-16117038	12.5522	11.9765	13.128	OK
Mtfr1	Mtfr1	Mtfr1	TSS1255,TSS19338	chr3:19087328-19120817	11.2582	10.4874	12.029	OK
Dnajc5b	Dnajc5b	Dnajc5b	TSS14609,TSS23928	chr3:19408594-19510862	0	0	0	OK
Trim55	Trim55	Trim55	TSS19262	chr3:19544459-19591599	0	0	0	OK
Crh	Crh	Crh	TSS6403	chr3:19593400-19595396	0	0	0	OK
4632415L05Rik	4632415L05Rik	4632415L05Rik	TSS24114	chr3:19794870-19798984	2.80128	2.54747	3.05509	OK
Pde7a	Pde7a	Pde7a	TSS1220,TSS3298	chr3:19123108-19211322	11.9122	11.2827	12.5418	OK
Cp	Cp	Cp	TSS15831	chr3:19857053-19909750	0.294846	0.213828	0.375864	OK
Hps3	Hps3	Hps3	TSS9495	chr3:19895944-19935310	11.1122	10.4412	11.7832	OK
Gyg	Gyg	Gyg	TSS13767	chr3:20021969-20055015	30.5588	29.226	31.8915	OK
Agtr1b	Agtr1b	Agtr1b	TSS21669	chr3:20213394-20266099	0	0	0	OK
Cpb1	Cpb1	Cpb1	TSS10802	chr3:20149382-20174651	0	0	0	OK
Hltf	Hltf	Hltf	TSS10917,TSS9194	chr3:19957810-20018377	13.3761	12.6931	14.059	OK
Cpa3	Cpa3	Cpa3	TSS24024	chr3:20115514-20142080	42.0947	40.3744	43.815	OK
Mir7007	Mir7007	Mir7007	TSS9505	chr3:20122188-20122258	0	0	0	OK
Rprl2	Rprl2	Rprl2	TSS27029	chr3:22150291-22150529	0	0	0	OK
Nlgn1	Nlgn1	Nlgn1	TSS21151,TSS663	chr3:25330762-26230831	0	0	0	OK
Spata16	Spata16	Spata16	TSS20194	chr3:26536552-26882134	0.0137394	0	0.0587636	OK
1700125G22Rik	1700125G22Rik	1700125G22Rik	TSS5103	chr3:27052947-27055941	0	0	0	OK
Tbl1xr1	Tbl1xr1	Tbl1xr1	TSS183	chr3:21975573-22115516	20.7741	20.2819	21.2664	OK
Ghsr	Ghsr	Ghsr	TSS13598	chr3:27270272-27276932	0	0	0	OK
Nceh1	Nceh1	Nceh1	TSS8052	chr3:27081925-27143833	10.1261	9.66157	10.5906	OK
Tnfsf10	Tnfsf10	Tnfsf10	TSS7868	chr3:27215998-27238587	4.59469	4.29786	4.89151	OK
Ect2	Ect2	Ect2	TSS16975,TSS17941	chr3:26996143-27052800	10.3128	9.71471	10.9108	OK
Tmem212	Tmem212	Tmem212	TSS21761	chr3:27764986-27795290	0	0	0	OK
Fndc3b	Fndc3b	Fndc3b	TSS12419	chr3:27315083-27609361	3.60273	3.3825	3.82297	OK
Mir3092	Mir3092	Mir3092	TSS4557	chr3:27483821-27483917	0	0	0	OK
Pld1	Pld1	Pld1	TSS17923,TSS24877	chr3:27837601-28032284	1.30771	1.14019	1.47524	OK
Slc2a2	Slc2a2	Slc2a2	TSS2339	chr3:28596824-28627282	0.0281457	0	0.0606456	OK
Eif5a2	Eif5a2	Eif5a2	TSS3085	chr3:28680232-28697768	3.53649	3.27856	3.79441	OK
Gm1527	Gm1527	Gm1527	TSS16929	chr3:28791538-28825646	0	0	0	OK
Mannr	Mannr	Mannr	TSS17146	chr3:29789938-29823113	0	0	0	OK
Tnik	Tnik	Tnik	TSS15264	chr3:28162135-28569507	5.85845	5.5045	6.2124	OK
Mir466q	Mir466q	Mir466q	TSS14389	chr3:28318864-28318940	0	0	0	OK
Mecom	Mecom	Mecom	TSS21174	chr3:29850217-29912126	2.83163	2.58491	3.07835	OK
Egfem1	Egfem1	Egfem1	TSS14650	chr3:28981498-29589978	0	0	0	OK
Mir551b	Mir551b	Mir551b	TSS24122	chr3:29315744-29315842	0	0	0	OK
Mir21b	Mir21b	Mir21b	TSS863	chr3:29535665-29535773	0	0	0	OK
Mecom	Mecom	Mecom	TSS21531	chr3:30135490-30408409	1.29743	0.937344	1.65751	OK
Actrt3	Actrt3	Actrt3	TSS4607	chr3:30495994-30498792	0.0261692	0	0.0632298	OK
Samd7	Samd7	Samd7	TSS19734	chr3:30645214-30666096	0	0	0	OK
Rpl22l1	Rpl22l1	Rpl22l1	TSS16153	chr3:28704432-28706337	291.96	282.643	301.276	OK
Lrrc31	Lrrc31	Lrrc31	TSS858	chr3:30577475-30598765	0.373795	0.239771	0.507819	OK
Lrrc34	Lrrc34	Lrrc34	TSS24699	chr3:30523188-30546740	0	0	0	OK
Lrriq4	Lrriq4	Lrriq4	TSS21286,TSS21525	chr3:30543428-30571353	0	0	0	OK
Mynn	Mynn	Mynn	TSS27136	chr3:30501008-30518795	5.09786	4.78145	5.41428	OK
Gpr160	Gpr160	Gpr160	TSS18283	chr3:30754871-30796116	5.87608	5.30323	6.44894	OK
Sec62	Sec62	Sec62	TSS2198	chr3:30691797-30720185	18.6345	17.9697	19.2992	OK
Prkci	Prkci	Prkci	TSS22078	chr3:30894692-30951662	7.30256	6.90877	7.69635	OK
Mir7008	Mir7008	Mir7008	TSS26968	chr3:30937887-30937950	0	0	0	OK
Phc3	Phc3	Phc3	TSS7250	chr3:30798216-30868337	4.12458	3.90959	4.33957	OK
Cldn11	Cldn11	Cldn11	TSS25398	chr3:31048841-31063248	0	0	0	OK
Kcnmb2	Kcnmb2	Kcnmb2	TSS26062	chr3:31801624-32099102	0	0	0	OK
Slc7a14	Slc7a14	Slc7a14	TSS3490	chr3:31101777-31209241	0.647169	0.563622	0.730717	OK
Zmat3	Zmat3	Zmat3	TSS762	chr3:32233715-32264587	0.877511	0.768391	0.986631	OK
4930429B21Rik	4930429B21Rik	4930429B21Rik	TSS21752	chr3:32264410-32266360	0.101258	0.0248271	0.177689	OK
Kcnmb3	Kcnmb3	Kcnmb3	TSS18917	chr3:32371242-32390891	0.0823514	0	0.198976	OK
Skil	Skil	Skil	TSS22353	chr3:30993979-31021845	12.1353	11.6098	12.6607	OK
Zfp639	Zfp639	Zfp639	TSS18270,TSS9789	chr3:32409471-32419755	15.9623	14.9111	17.0135	OK
Pik3ca	Pik3ca	Pik3ca	TSS12381	chr3:32335072-32367408	10.3252	9.99849	10.6519	OK
Mfn1	Mfn1	Mfn1	TSS6584	chr3:32428403-32478147	7.74397	7.34319	8.14475	OK
Gnb4	Gnb4	Gnb4	TSS23338	chr3:32482449-32515457	7.56278	7.04424	8.08132	OK
Mrpl47	Mrpl47	Mrpl47	TSS12481	chr3:32626418-32635677	20.5486	18.91	22.1873	OK
Usp13	Usp13	Usp13	TSS5425	chr3:32716547-32834179	0.0348738	0.00851168	0.0612359	OK
Actl6a	Actl6a	Actl6a	TSS12134	chr3:32607467-32625893	51.4207	49.8093	53.032	OK
Pex5l	Pex5l	Pex5l	TSS10673,TSS11152,TSS13818	chr3:32848555-33042113	0.011189	0	0.0530005	OK
4930419G24Rik	4930419G24Rik	4930419G24Rik	TSS1570	chr3:32923698-32987529	0	0	0	OK
Ndufb5	Ndufb5	Ndufb5	TSS19545	chr3:32635984-32650481	74.8811	72.0222	77.7399	OK
Mir6378	Mir6378	Mir6378	TSS25654	chr3:34821466-34821573	0	0	0	OK
Gm6639	Gm6639	Gm6639	TSS21169	chr3:35496073-35565085	0	0	0	OK
Gm38509	Gm38509	Gm38509	TSS5584	chr3:34670996-34681268	0	0	0	OK
Gm3143	Gm3143	Gm3143	TSS24549	chr3:34598561-34615584	0	0	0	OK
Ttc14	Ttc14	Ttc14	TSS13227	chr3:33699104-33713782	8.9608	8.57725	9.34435	OK
Ccdc39	Ccdc39	Ccdc39	TSS13756	chr3:33711282-33743232	0.35266	0.253754	0.451565	OK
Sox2ot	Sox2ot	Sox2ot	TSS15501	chr3:34459302-34576915	0	0	0	OK
Mir1897	Mir1897	Mir1897	TSS3807	chr3:34537385-34537464	0	0	0	OK
Sox2	Sox2	Sox2	TSS8388	chr3:34548926-34551382	0	0	0	OK
Atp11b	Atp11b	Atp11b	TSS5423	chr3:35653059-35755198	22.3956	21.7372	23.0539	OK
Fxr1	Fxr1	Fxr1	TSS25326	chr3:33919000-33968266	43.2981	41.4848	45.1114	OK
Dnajc19	Dnajc19	Dnajc19	TSS13986	chr3:33956201-33980276	41.3864	38.3053	44.4675	OK
Mccc1	Mccc1	Mccc1	TSS15903	chr3:35858230-35899600	2.78082	2.45786	3.10377	OK
Ccdc144b	Ccdc144b	Ccdc144b	TSS20690	chr3:35906168-35952469	0	0	0	OK
Mccc1os	Mccc1os	Mccc1os	TSS16270	chr3:35898834-35907750	0.0578128	0.0214002	0.0942254	OK
Qrfpr	Qrfpr	Qrfpr	TSS2001	chr3:36078347-36121197	0.0138165	0	0.0414495	OK
Dcun1d1	Dcun1d1	Dcun1d1	TSS16455,TSS18305,TSS21769	chr3:35791026-35831888	14.7152	13.9514	15.4791	OK
D3Ertd254e	D3Ertd254e	D3Ertd254e	TSS3735	chr3:36050001-36069263	3.30331	3.08706	3.51956	OK
Acad9	Acad9	Acad9	TSS9000	chr3:35964921-35991779	14.8045	14.2077	15.4012	OK
Gm11549	Gm11549	Gm11549	TSS20053	chr3:36413978-36420367	0	0	0	OK
Gm11548	Gm11548	Gm11548	TSS6276	chr3:36398725-36405731	0	0	0	OK
1810062G17Rik	1810062G17Rik	1810062G17Rik	TSS2771	chr3:36374858-36381221	0.45755	0.219102	0.695998	OK
Anxa5	Anxa5	Anxa5	TSS12524	chr3:36347845-36374809	46.3812	44.7404	48.0221	OK
Mir7009	Mir7009	Mir7009	TSS20429	chr3:36374382-36374446	0	0	0	OK
Trpc3	Trpc3	Trpc3	TSS18832	chr3:36519403-36589089	0	0	0	OK
Bbs7	Bbs7	Bbs7	TSS25137	chr3:36472064-36512311	1.49304	1.2577	1.72837	OK
Exosc9	Exosc9	Exosc9	TSS10481	chr3:36451527-36464649	29.5522	27.7179	31.3865	OK
Ccna2	Ccna2	Ccna2	TSS7474	chr3:36463786-36470918	66.1753	63.0533	69.2973	OK
Il2	Il2	Il2	TSS3385	chr3:37019641-37024876	0	0	0	OK
Adad1	Adad1	Adad1	TSS11842	chr3:36962577-37010434	0	0	0	OK
Il21	Il21	Il21	TSS13629	chr3:37121680-37131558	0	0	0	OK
Cetn4	Cetn4	Cetn4	TSS8948	chr3:37207548-37211368	0.812854	0.524898	1.10081	OK
Fgf2	Fgf2	Fgf2	TSS10246	chr3:37247574-37303752	0	0	0	OK
Nudt6	Nudt6	Nudt6	TSS19962	chr3:37303903-37318518	4.40622	3.7251	5.08735	OK
Bbs12	Bbs12	Bbs12	TSS766	chr3:37211475-37220373	5.96196	5.43216	6.49175	OK
4930594O21Rik	4930594O21Rik	4930594O21Rik	TSS15876,TSS722	chr3:37508812-37514198	0	0	0	OK
Spry1	Spry1	Spry1	TSS5115	chr3:37538868-37543521	3.64089	3.21529	4.06649	OK
Gm20755	Gm20755	Gm20755	TSS9108	chr3:37797734-37891650	0	0	0	OK
5430434I15Rik	5430434I15Rik	5430434I15Rik	TSS7019	chr3:38102072-38107041	0	0	0	OK
Gm5148	Gm5148	Gm5148	TSS10154	chr3:37613111-37623282	18.8126	17.5243	20.101	OK
1700017G19Rik	1700017G19Rik	1700017G19Rik	TSS9583	chr3:40403786-40421834	0.00992455	0	0.0297736	OK
Fat4	Fat4	Fat4	TSS13117	chr3:38785861-38910905	0.00282161	0	0.00681753	OK
Spata5	Spata5	Spata5	TSS16248	chr3:37319201-37478017	15.0222	14.1547	15.8897	OK
Ankrd50	Ankrd50	Ankrd50	TSS3939	chr3:38348182-38383738	2.60773	2.38251	2.83295	OK
Intu	Intu	Intu	TSS25640	chr3:40439688-40508696	1.09082	0.964192	1.21745	OK
Slc25a31	Slc25a31	Slc25a31	TSS19469	chr3:40512792-40530016	0	0	0	OK
4932438A13Rik	4932438A13Rik	4932438A13Rik	TSS2490	chr3:36762027-36951955	11.5361	11.275	11.7972	OK
Hspa4l	Hspa4l	Hspa4l	TSS2106	chr3:40549534-40594287	13.83	13.2238	14.4362	OK
Mfsd8	Mfsd8	Mfsd8	TSS19642	chr3:40622093-40650776	3.17221	2.85734	3.48707	OK
Gm2011	Gm2011	Gm2011	TSS2326	chr3:40650920-40679531	0.713122	0.388799	1.03745	OK
Gm10731	Gm10731	Gm10731	TSS14933	chr3:40657397-40659207	0.0618322	0	0.131465	OK
3110057O12Rik	3110057O12Rik	3110057O12Rik	TSS24207	chr3:40698198-40740229	2.83494	2.50061	3.16926	OK
1700034I23Rik	1700034I23Rik	1700034I23Rik	TSS19963	chr3:40704120-40706465	0.0880114	0.0193965	0.156626	OK
Larp1b	Larp1b	Larp1b	TSS4584	chr3:40754552-40781715	10.8654	10.0624	11.6683	OK
Platr4	Platr4	Platr4	TSS23733	chr3:41291602-41297121	0	0	0	OK
2400006E01Rik	2400006E01Rik	2400006E01Rik	TSS10705	chr3:41304852-41332396	0	0	0	OK
Pgrmc2	Pgrmc2	Pgrmc2	TSS15552	chr3:40870247-40886968	12.267	11.643	12.891	OK
Plk4	Plk4	Plk4	TSS18502	chr3:40603872-40620805	17.6642	16.7018	18.6266	OK
2610316D01Rik	2610316D01Rik	2610316D01Rik	TSS17345	chr3:45084360-45182182	0	0	0	OK
Mir6379	Mir6379	Mir6379	TSS155	chr3:46704589-46704704	0	0	0	OK
Pabpc4l	Pabpc4l	Pabpc4l	TSS14554	chr3:46246118-46251863	0.120326	0.0739182	0.166733	OK
Sclt1	Sclt1	Sclt1	TSS7271	chr3:41430626-41546436	6.93482	6.46165	7.40798	OK
Pcdh10	Pcdh10	Pcdh10	TSS9387	chr3:45182319-45238501	0	0	0	OK
1700027H10Rik	1700027H10Rik	1700027H10Rik	TSS11784	chr3:45220505-45243231	0	0	0	OK
Gm7977	Gm7977	Gm7977	TSS18019	chr3:47829933-47830681	0	0	0	OK
D3Ertd751e	D3Ertd751e	D3Ertd751e	TSS10220,TSS20446	chr3:41546536-41562863	2.87973	2.54096	3.21851	OK
Pcdh18	Pcdh18	Pcdh18	TSS16249	chr3:49547217-49561238	0.00450112	0	0.0135034	OK
1700018B24Rik	1700018B24Rik	1700018B24Rik	TSS11140	chr3:48409652-48413022	0	0	0	OK
Slc7a11	Slc7a11	Slc7a11	TSS25953	chr3:50168857-50247535	0.953465	0.855642	1.05129	OK
Ccrn4l	Ccrn4l	Ccrn4l	TSS18232	chr3:51028368-51055576	4.75202	4.36351	5.14052	OK
Jade1	Jade1	Jade1	TSS19935,TSS21332,TSS23793,TSS9112	chr3:41359655-41420786	12.4931	11.9364	13.0498	OK
Mgarp	Mgarp	Mgarp	TSS14691	chr3:51192334-51200469	0.426492	0.231621	0.621362	OK
Ndufc1	Ndufc1	Ndufc1	TSS7797	chr3:51209400-51212877	69.8743	64.7351	75.0136	OK
Naa15	Naa15	Naa15	TSS8197	chr3:51219937-51279907	9.13428	8.76169	9.50688	OK
Rab33b	Rab33b	Rab33b	TSS20165	chr3:51287887-51300134	11.5567	10.9942	12.1193	OK
Elf2	Elf2	Elf2	TSS22072,TSS27019	chr3:51056641-51144566	19.6741	18.8934	20.4548	OK
4930577N17Rik	4930577N17Rik	4930577N17Rik	TSS1810	chr3:51080682-51082329	1.54137	1.22417	1.85857	OK
Mgst2	Mgst2	Mgst2	TSS21405	chr3:51465114-51486597	12.9481	11.2431	14.6531	OK
Maml3	Maml3	Maml3	TSS5540	chr3:51491534-51908928	2.72381	2.52577	2.92184	OK
Gm2447	Gm2447	Gm2447	TSS7822	chr3:52543645-52580576	0	0	0	OK
Gm20750	Gm20750	Gm20750	TSS24045	chr3:52710677-52731588	0.0201845	0	0.0434916	OK
Setd7	Setd7	Setd7	TSS13509	chr3:51319239-51364745	11.4083	11.0298	11.7867	OK
5031434O11Rik	5031434O11Rik	5031434O11Rik	TSS16141	chr3:51363678-51371038	0.702561	0.361769	1.04335	OK
Foxo1	Foxo1	Foxo1	TSS24181	chr3:52072258-52154031	2.85893	2.63848	3.07939	OK
Cog6	Cog6	Cog6	TSS21509	chr3:52786044-52821145	11.0184	10.4137	11.6232	OK
Lhfp	Lhfp	Lhfp	TSS15385	chr3:52845468-53065601	2.11293	1.79367	2.43219	OK
Stoml3	Stoml3	Stoml3	TSS2478	chr3:53292714-53311574	0	0	0	OK
Nhlrc3	Nhlrc3	Nhlrc3	TSS4362	chr3:53255917-53267180	4.55757	4.00967	5.10546	OK
Proser1	Proser1	Proser1	TSS10208	chr3:53267738-53285677	1.12204	0.964892	1.27918	OK
Frem2	Frem2	Frem2	TSS3137	chr3:53317859-53461277	0.00184642	0	0.00553927	OK
Trpc4	Trpc4	Trpc4	TSS2469	chr3:53959978-54122393	0	0	0	OK
Postn	Postn	Postn	TSS21791	chr3:54165028-54194963	0.0684377	0.0159235	0.120952	OK
Ufm1	Ufm1	Ufm1	TSS27459	chr3:53657297-53667729	8.58815	8.18251	8.99379	OK
Supt20	Supt20	Supt20	TSS20380	chr3:54497026-54520759	19.0648	18.0859	20.0438	OK
Smad9	Smad9	Smad9	TSS3361	chr3:54559503-54605191	0.00431782	0	0.0129535	OK
4931419H13Rik	4931419H13Rik	4931419H13Rik	TSS543	chr3:54859163-54887924	0	0	0	OK
Rfxap	Rfxap	Rfxap	TSS14233	chr3:54607036-54611713	6.92016	6.3544	7.48592	OK
Sertm1	Sertm1	Sertm1	TSS17670	chr3:54700990-54719809	0	0	0	OK
Ccna1	Ccna1	Ccna1	TSS11072	chr3:54849390-54858977	0	0	0	OK
Alg5	Alg5	Alg5	TSS9838	chr3:54539460-54553717	20.9025	19.6931	22.112	OK
Exosc8	Exosc8	Exosc8	TSS22297	chr3:54532600-54539286	47.3261	44.5787	50.0734	OK
Ccdc169	Ccdc169	Ccdc169	TSS10726,TSS1156,TSS1355	chr3:54941260-54976858	0.0579355	0	0.124589	OK
Sohlh2	Sohlh2	Sohlh2	TSS19668	chr3:54985965-55013879	0	0	0	OK
Dclk1	Dclk1	Dclk1	TSS26685,TSS5008	chr3:55046447-55342990	0.0248645	0	0.050746	OK
Tm4sf1	Tm4sf1	Tm4sf1	TSS19200	chr3:57090985-57105841	1.36593	1.09856	1.63331	OK
Tm4sf4	Tm4sf4	Tm4sf4	TSS26654	chr3:57229331-57245597	0	0	0	OK
Mir6377	Mir6377	Mir6377	TSS7747	chr3:57420530-57420644	0	0	0	OK
Wwtr1	Wwtr1	Wwtr1	TSS14256,TSS23007	chr3:57259565-57379832	0.933335	0.790722	1.07595	OK
Spg20	Spg20	Spg20	TSS1269,TSS20669	chr3:54916029-54941254	7.65752	7.16451	8.15052	OK
Nbea	Nbea	Nbea	TSS23046	chr3:55429119-55987623	0.546935	0.478695	0.615174	OK
Mab21l1	Mab21l1	Mab21l1	TSS17356	chr3:55586431-55589209	0.164017	0.0886547	0.23938	OK
4933417G07Rik	4933417G07Rik	4933417G07Rik	TSS6263	chr3:55651026-55651987	0	0	0	OK
Ankub1	Ankub1	Ankub1	TSS21908	chr3:57471343-57496459	0	0	0	OK
Commd2	Commd2	Commd2	TSS89	chr3:57448270-57455606	6.97678	6.49764	7.45592	OK
Pfn2	Pfn2	Pfn2	TSS4410	chr3:57645816-57651679	0.937652	0.722808	1.1525	OK
1700007F19Rik	1700007F19Rik	1700007F19Rik	TSS19179	chr3:57945628-57967729	0	0	0	OK
Tsc22d2	Tsc22d2	Tsc22d2	TSS11432	chr3:58219610-58270709	2.58591	2.42063	2.75118	OK
Rnf13	Rnf13	Rnf13	TSS26888	chr3:57539983-57639347	16.7849	15.6722	17.8977	OK
Gm8234	Gm8234	Gm8234	TSS18062	chr3:58455963-58457963	0.16722	0.0750954	0.259345	OK
Erich6	Erich6	Erich6	TSS23326	chr3:58420221-58441129	0.0333684	0	0.071899	OK
Clrn1	Clrn1	Clrn1	TSS20381	chr3:58647949-58689134	0	0	0	OK
4930593A02Rik	4930593A02Rik	4930593A02Rik	TSS13083	chr3:58496510-58592446	0	0	0	OK
Siah2	Siah2	Siah2	TSS21314	chr3:58478870-58496310	8.28637	7.71411	8.85863	OK
Selt	Selt	Selt	TSS25834	chr3:58380579-58397466	27.3119	26.4555	28.1683	OK
Serp1	Serp1	Serp1	TSS7590	chr3:58325892-58329806	76.093	72.4996	79.6863	OK
Eif2a	Eif2a	Eif2a	TSS26646	chr3:58329742-58361423	35.6387	33.7157	37.5618	OK
C130079G13Rik	C130079G13Rik	C130079G13Rik	TSS13443	chr3:59729135-59741871	0	0	0	OK
Gm9696	Gm9696	Gm9696	TSS13575	chr3:59756230-59777516	0	0	0	OK
Gm5538	Gm5538	Gm5538	TSS23888	chr3:59533707-59556319	0.13938	0.0340186	0.244741	OK
Aadacl2	Aadacl2	Aadacl2	TSS8917	chr3:59810664-59829342	0	0	0	OK
Gm8298	Gm8298	Gm8298	TSS15952	chr3:59664972-59681235	0	0	0	OK
Sucnr1	Sucnr1	Sucnr1	TSS22884	chr3:59885790-59891488	0	0	0	OK
Aadac	Aadac	Aadac	TSS15183	chr3:59835709-59844079	0	0	0	OK
Med12l	Med12l	Med12l	TSS7017	chr3:58810899-59122334	3.57342	3.34044	3.8064	OK
Igsf10	Igsf10	Igsf10	TSS19141	chr3:59120656-59148178	0.648721	0.566686	0.730755	OK
Gpr171	Gpr171	Gpr171	TSS12497	chr3:58900369-58905743	25.2959	24.2429	26.349	OK
P2ry14	P2ry14	P2ry14	TSS15388,TSS19727,TSS2022,TSS24673,TSS6737	chr3:58918544-58957414	5.04556	4.48865	5.60247	OK
F630111L10Rik	F630111L10Rik	F630111L10Rik	TSS10019	chr3:58950217-58957550	0.241772	0.184906	0.298637	OK
Gpr87	Gpr87	Gpr87	TSS6572	chr3:58982835-58999026	0.0505541	0	0.108929	OK
P2ry13	P2ry13	P2ry13	TSS1277	chr3:59011813-59014804	0.96448	0.771669	1.15729	OK
P2ry12	P2ry12	P2ry12	TSS14715	chr3:59020192-59066753	0.425899	0.291181	0.560617	OK
Arhgef26	Arhgef26	Arhgef26	TSS13448	chr3:62142698-62266143	0.187657	0.12929	0.246023	OK
Rap2b	Rap2b	Rap2b	TSS14310	chr3:61168428-61172625	6.94532	6.55073	7.33991	OK
P2ry1	P2ry1	P2ry1	TSS12037	chr3:60806706-60812904	7.48579	6.99099	7.98058	OK
Mme	Mme	Mme	TSS1901,TSS20650,TSS26602	chr3:63099356-63187635	0	0	0	OK
Gpr149	Gpr149	Gpr149	TSS21046	chr3:62333884-62409062	0.00710906	0	0.0213272	OK
E130311K13Rik	E130311K13Rik	E130311K13Rik	TSS21155	chr3:63718617-63733307	2.45024	2.04877	2.8517	OK
Plch1	Plch1	Plch1	TSS7576	chr3:63500155-63654913	0.136929	0.0895731	0.184284	OK
Dhx36	Dhx36	Dhx36	TSS15033	chr3:62272563-62310910	15.8394	15.2948	16.3841	OK
Slc33a1	Slc33a1	Slc33a1	TSS5145	chr3:63746245-63768655	14.6427	13.8038	15.4817	OK
Vmn2r4	Vmn2r4	Vmn2r4	TSS9743	chr3:64192542-64213979	0	0	0	OK
Vmn2r5	Vmn2r5	Vmn2r5	TSS15888	chr3:64294742-64311607	0	0	0	OK
Vmn2r3	Vmn2r3	Vmn2r3	TSS26126	chr3:64062882-64091339	0	0	0	OK
Vmn2r2	Vmn2r2	Vmn2r2	TSS3207	chr3:63920353-63941402	0	0	0	OK
Vmn2r1	Vmn2r1	Vmn2r1	TSS26452	chr3:63885563-63909380	0.0175275	0	0.0423497	OK
Vmn2r6	Vmn2r6	Vmn2r6	TSS16323	chr3:64341482-64363740	0	0	0	OK
Vmn2r-ps11	Vmn2r-ps11	Vmn2r-ps11	TSS16454	chr3:64436784-64648665	0	0	0	OK
Vmn2r7	Vmn2r7	Vmn2r7	TSS24948	chr3:64494581-64523524	0	0	0	OK
Kcnab1	Kcnab1	Kcnab1	TSS11912,TSS25927	chr3:64913289-65182147	0.100764	0.0384354	0.163093	OK
A330015K06Rik	A330015K06Rik	A330015K06Rik	TSS4542	chr3:64936980-65106607	0	0	0	OK
A730090N16Rik	A730090N16Rik	A730090N16Rik	TSS11728	chr3:65127941-65153351	0.130156	0.0317674	0.228546	OK
Gmps	Gmps	Gmps	TSS7075	chr3:63780064-63823000	30.3383	29.5459	31.1306	OK
Mir8120	Mir8120	Mir8120	TSS25198	chr3:65463209-65463348	0	0	0	OK
Lekr1	Lekr1	Lekr1	TSS5774	chr3:65470149-65635084	0.86575	0.675622	1.05588	OK
4931440P22Rik	4931440P22Rik	4931440P22Rik	TSS26426	chr3:65331406-65333336	0.44025	0.282398	0.598101	OK
Tiparp	Tiparp	Tiparp	TSS8181	chr3:65332368-65359440	8.20642	7.65535	8.75749	OK
Shox2	Shox2	Shox2	TSS4107,TSS4548,TSS8599	chr3:66775644-66785693	0.00930772	0	0.0692211	OK
Veph1	Veph1	Veph1	TSS13196	chr3:65857479-66100759	0.0431105	0.0181262	0.0680947	OK
Ptx3	Ptx3	Ptx3	TSS20300	chr3:66023808-66029728	0.0771603	0.0141592	0.140161	OK
Ccnl1	Ccnl1	Ccnl1	TSS13185	chr3:65750072-65762147	21.3159	20.3298	22.302	OK
Ssr3	Ssr3	Ssr3	TSS24988	chr3:65183578-65196475	86.9805	85.2564	88.7047	OK
Mlf1	Mlf1	Mlf1	TSS14428	chr3:67178018-67203922	3.17398	2.59995	3.74801	OK
Rsrc1	Rsrc1	Rsrc1	TSS11989	chr3:66789593-67162325	12.6655	12.0547	13.2763	OK
Rarres1	Rarres1	Rarres1	TSS25364	chr3:67282807-67319445	0.0726915	0	0.145418	OK
Gfm1	Gfm1	Gfm1	TSS11946	chr3:67234036-67278990	26.5594	25.5668	27.552	OK
Lxn	Lxn	Lxn	TSS4634	chr3:67261920-67267829	9.96681	8.97874	10.9549	OK
Iqcj	Iqcj	Iqcj	TSS9384	chr3:67696141-67860515	0	0	0	OK
Gm21949	Gm21949	Gm21949	TSS9384	chr3:67696141-68430404	7.47277e-11	0	0.0202241	OK
Schip1	Schip1	Schip1	TSS13935,TSS16918,TSS25939,TSS27549	chr3:67868723-68430404	1.01049	0.774848	1.24613	OK
Mfsd1	Mfsd1	Mfsd1	TSS12400	chr3:67386689-67408153	31.2733	30.2706	32.276	OK
1110032F04Rik	1110032F04Rik	1110032F04Rik	TSS26739	chr3:68673507-68676085	1.29975	1.07926	1.52023	OK
Il12a	Il12a	Il12a	TSS17271,TSS8490	chr3:68494565-68502472	10.066	9.05921	11.0728	OK
Ift80	Ift80	Ift80	TSS10310	chr3:68696420-68808492	5.37859	5.0233	5.73388	OK
Mbnl1	Mbnl1	Mbnl1	TSS11172,TSS15272	chr3:60276751-60433670	93.408	90.583	96.233	OK
Trim59	Trim59	Trim59	TSS11288	chr3:68839215-68848664	6.25416	5.79882	6.70949	OK
Gm1647	Gm1647	Gm1647	TSS4322	chr3:68935154-68961099	0.280522	0.0684673	0.492577	OK
Arl14	Arl14	Arl14	TSS27642	chr3:69026340-69027540	0	0	0	OK
B3galnt1	B3galnt1	B3galnt1	TSS64	chr3:69377840-69402882	0.236284	0.135532	0.337035	OK
Ppm1l	Ppm1l	Ppm1l	TSS5850	chr3:69120839-69359318	2.15273	1.92458	2.38087	OK
Smc4	Smc4	Smc4	TSS10635	chr3:68808893-68838545	66.6683	65.4106	67.9259	OK
Mir15b	Mir15b	Mir15b	TSS9575	chr3:68813693-68813757	0	0	0	OK
Mir16-2	Mir16-2	Mir16-2	TSS18028	chr3:68813823-68813918	0	0	0	OK
Otol1	Otol1	Otol1	TSS21060	chr3:69811534-69832630	0	0	0	OK
Sptssb	Sptssb	Sptssb	TSS4411	chr3:69623460-69663816	0	0	0	OK
Gm6634	Gm6634	Gm6634	TSS27610	chr3:70576300-70611213	0.551643	0.376172	0.727114	OK
Bche	Bche	Bche	TSS8161	chr3:73439730-73512337	0	0	0	OK
Slitrk3	Slitrk3	Slitrk3	TSS8004	chr3:72852046-72860865	0.00631781	0	0.0189534	OK
Gm20356	Gm20356	Gm20356	TSS12609	chr3:73813140-73821199	0	0	0	OK
Sis	Sis	Sis	TSS18716	chr3:72692481-72770788	0.043281	0.0171816	0.0693804	OK
Gm20754	Gm20754	Gm20754	TSS20936	chr3:72870272-73398752	0	0	0	OK
4930509J09Rik	4930509J09Rik	4930509J09Rik	TSS10528	chr3:73155127-73285573	0	0	0	OK
Nmd3	Nmd3	Nmd3	TSS2705	chr3:69525976-69552968	17.7795	16.7681	18.7909	OK
Kpna4	Kpna4	Kpna4	TSS19539	chr3:68876142-68931014	23.4723	22.7012	24.2434	OK
Serpini2	Serpini2	Serpini2	TSS24302	chr3:75046278-75074000	0	0	0	OK
Zbbx	Zbbx	Zbbx	TSS5385	chr3:74841828-74947645	0	0	0	OK
Platr10	Platr10	Platr10	TSS24628	chr3:75451362-75459653	0	0	0	OK
Serpini1	Serpini1	Serpini1	TSS18005	chr3:75361454-75446445	2.37779	2.10793	2.64765	OK
Pdcd10	Pdcd10	Pdcd10	TSS20193	chr3:75320411-75360774	27.1192	25.9384	28.3	OK
Fstl5	Fstl5	Fstl5	TSS16905,TSS20051	chr3:75878482-76513927	0	0	0	OK
4921511C10Rik	4921511C10Rik	4921511C10Rik	TSS20073	chr3:79016840-79057835	0.191837	0.0761548	0.307519	OK
Golim4	Golim4	Golim4	TSS732	chr3:75680104-75760871	11.2242	10.5923	11.8561	OK
Rapgef2	Rapgef2	Rapgef2	TSS3213	chr3:78866450-78949797	7.86342	7.53024	8.19661	OK
Gm17359	Gm17359	Gm17359	TSS21372	chr3:79149297-79268050	0	0	0	OK
Fnip2	Fnip2	Fnip2	TSS26916	chr3:79259892-79371601	6.81457	6.51684	7.11229	OK
Fam198b	Fam198b	Fam198b	TSS22670	chr3:79689851-79750200	0.212489	0.157114	0.267863	OK
Gria2	Gria2	Gria2	TSS11155	chr3:80488857-80606713	0	0	0	OK
Ppid	Ppid	Ppid	TSS24778	chr3:79395310-79407572	45.8414	44.2128	47.4701	OK
Tmem144	Tmem144	Tmem144	TSS26557	chr3:79617074-79646584	0.764164	0.580992	0.947336	OK
Rxfp1	Rxfp1	Rxfp1	TSS16075	chr3:79448637-79541716	0	0	0	OK
Glrb	Glrb	Glrb	TSS20857,TSS9681	chr3:80647520-80717582	0	0	0	OK
Pdgfc	Pdgfc	Pdgfc	TSS5476	chr3:80840337-81017953	0.0538737	0.0157792	0.0919682	OK
4930579G24Rik	4930579G24Rik	4930579G24Rik	TSS11185	chr3:79433000-79436741	9.73374	9.03026	10.4372	OK
Etfdh	Etfdh	Etfdh	TSS10643	chr3:79407709-79432689	23.1513	22.1573	24.1453	OK
Asic5	Asic5	Asic5	TSS21776	chr3:81800843-81825155	0	0	0	OK
Tdo2	Tdo2	Tdo2	TSS14463	chr3:81762335-81779650	0	0	0	OK
Ctso	Ctso	Ctso	TSS14212	chr3:81736537-81760647	4.50399	4.15013	4.85785	OK
Gucy1b3	Gucy1b3	Gucy1b3	TSS5100	chr3:81835925-81878633	3.84471	3.47597	4.21345	OK
Npy2r	Npy2r	Npy2r	TSS15324	chr3:82342304-82352007	0	0	0	OK
Map9	Map9	Map9	TSS23857	chr3:82161993-82199190	0.647132	0.547714	0.74655	OK
Rbm46	Rbm46	Rbm46	TSS6490	chr3:82640444-82680405	0.0131763	0	0.0318364	OK
Fgg	Fgg	Fgg	TSS24909	chr3:82811817-82818971	0	0	0	OK
Fga	Fga	Fga	TSS23863	chr3:82830074-82837539	0	0	0	OK
Fgb	Fgb	Fgb	TSS661	chr3:82846226-82853712	0	0	0	OK
Gucy1a3	Gucy1a3	Gucy1a3	TSS26939	chr3:81896348-81949799	4.35022	4.00187	4.69857	OK
Mir7010	Mir7010	Mir7010	TSS1518	chr3:81910168-81910231	0	0	0	OK
Rbm46os	Rbm46os	Rbm46os	TSS25043,TSS4119	chr3:82680626-82747560	0	0	0	OK
Lrat	Lrat	Lrat	TSS14350	chr3:82696503-82707896	0	0	0	OK
1700028M03Rik	1700028M03Rik	1700028M03Rik	TSS26552	chr3:83359288-83378040	0	0	0	OK
Sfrp2	Sfrp2	Sfrp2	TSS6022	chr3:83570242-83578236	0.123039	0.0435944	0.202485	OK
Tlr2	Tlr2	Tlr2	TSS5164	chr3:83640193-83645530	8.76185	8.21493	9.30876	OK
Plrg1	Plrg1	Plrg1	TSS16471	chr3:82859459-82876213	39.61	38.1167	41.1034	OK
4930565D16Rik	4930565D16Rik	4930565D16Rik	TSS18134	chr3:84153297-84183843	0	0	0	OK
Mnd1	Mnd1	Mnd1	TSS9884	chr3:83891855-83959708	8.83186	7.75325	9.91048	OK
Fhdc1	Fhdc1	Fhdc1	TSS22790,TSS23278	chr3:84246117-84284361	0.67951	0.571371	0.787649	OK
Trim2	Trim2	Trim2	TSS18385,TSS19397,TSS19958,TSS21373,TSS3174	chr3:83964360-84108697	0.6383	0.544351	0.732248	OK
Gm6525	Gm6525	Gm6525	TSS20887	chr3:83978559-83979115	0.0588574	0	0.176572	OK
Tigd4	Tigd4	Tigd4	TSS12952	chr3:84397495-84400954	0	0	0	OK
D930015E06Rik	D930015E06Rik	D930015E06Rik	TSS21554	chr3:83702208-83844083	17.0311	16.4623	17.5998	OK
Tmem154	Tmem154	Tmem154	TSS17038	chr3:84470113-84508497	3.28526	2.9779	3.59262	OK
Arfip1	Arfip1	Arfip1	TSS2790	chr3:84300014-84386547	10.0077	9.34577	10.6696	OK
1700036G14Rik	1700036G14Rik	1700036G14Rik	TSS12847	chr3:85121440-85135949	0	0	0	OK
Mir466k	Mir466k	Mir466k	TSS16286	chr3:85271298-85271420	0	0	0	OK
Prss48	Prss48	Prss48	TSS4482	chr3:85797731-85806413	0	0	0	OK
Fam160a1	Fam160a1	Fam160a1	TSS24631	chr3:85463984-85550131	0.0320057	0.00587316	0.0581383	OK
Glt28d2	Glt28d2	Glt28d2	TSS15645	chr3:85673767-85691440	0.0263117	0	0.0566939	OK
Gatb	Gatb	Gatb	TSS4049	chr3:85378050-85458392	6.62887	6.0967	7.16105	OK
Sh3d19	Sh3d19	Sh3d19	TSS16587	chr3:85888355-85934443	1.01242	0.890707	1.13413	OK
Fbxw7	Fbxw7	Fbxw7	TSS15080,TSS2197,TSS4283	chr3:84619498-84783120	9.95468	9.36259	10.5468	OK
Dear1	Dear1	Dear1	TSS15232	chr3:84768977-84769502	0.512454	0.128114	0.896795	OK
Cd1d2	Cd1d2	Cd1d2	TSS25496	chr3:86790507-86793454	0.871892	0.58912	1.15467	OK
Cd5l	Cd5l	Cd5l	TSS12904	chr3:87161802-87174996	0	0	0	OK
Fcrls	Fcrls	Fcrls	TSS20745	chr3:87054886-87067446	0.0494867	0	0.0989973	OK
Kirrel	Kirrel	Kirrel	TSS27032	chr3:86882513-86978669	0.0758607	0.0432204	0.108501	OK
Dclk2	Dclk2	Dclk2	TSS3192	chr3:86590071-86724806	0.820665	0.676211	0.965119	OK
Cd1d1	Cd1d1	Cd1d1	TSS4245	chr3:86799757-86803262	10.3508	9.59959	11.1019	OK
Fcrl5	Fcrl5	Fcrl5	TSS27384	chr3:87239703-87304600	0.0991578	0.0307386	0.167577	OK
Fcrl1	Fcrl1	Fcrl1	TSS8253	chr3:87180308-87196055	0.339881	0.199564	0.480197	OK
Etv3	Etv3	Etv3	TSS6756	chr3:87329499-87344080	8.41107	7.96311	8.85904	OK
Arhgef11	Arhgef11	Arhgef11	TSS11538	chr3:87422672-87541955	4.45139	4.12121	4.78156	OK
Lrrc71	Lrrc71	Lrrc71	TSS14057	chr3:87540844-87552545	1.30252	1.11726	1.48777	OK
Lrba	Lrba	Lrba	TSS11624	chr3:86028611-86586616	10.0102	9.5068	10.5136	OK
Mab21l2	Mab21l2	Mab21l2	TSS21009	chr3:86349502-86352205	0.204435	0.118754	0.290116	OK
Ntrk1	Ntrk1	Ntrk1	TSS8478	chr3:87582165-87599084	0.00931195	0	0.0279358	OK
Insrr	Insrr	Insrr	TSS25841	chr3:87600872-87620023	0.132281	0.0831529	0.181409	OK
Sh2d2a	Sh2d2a	Sh2d2a	TSS10061	chr3:87650676-87659644	9.08614	8.5381	9.63418	OK
Prcc	Prcc	Prcc	TSS2258	chr3:87662824-87689484	22.3238	21.2902	23.3573	OK
Pear1	Pear1	Pear1	TSS8266	chr3:87553018-87572875	9.13765	8.63994	9.63536	OK
Mrpl24	Mrpl24	Mrpl24	TSS24145	chr3:87723465-87727355	42.7426	39.8845	45.6007	OK
Rrnad1	Rrnad1	Rrnad1	TSS3739	chr3:87726522-87734117	8.12371	7.49822	8.7492	OK
Crabp2	Crabp2	Crabp2	TSS2759	chr3:87752614-87757294	0	0	0	OK
Bcan	Bcan	Bcan	TSS372	chr3:87791452-87804278	0	0	0	OK
Nes	Nes	Nes	TSS9260	chr3:87775014-87784373	0.083086	0.047658	0.118514	OK
Hapln2	Hapln2	Hapln2	TSS13612	chr3:87825671-87831433	0	0	0	OK
Hdgf	Hdgf	Hdgf	TSS22262	chr3:87710242-87720054	134.083	131.63	136.535	OK
Isg20l2	Isg20l2	Isg20l2	TSS25807	chr3:87734235-87744608	34.9875	33.9089	36.066	OK
Ttc24	Ttc24	Ttc24	TSS3501	chr3:87873331-87882226	0	0	0	OK
Gpatch4	Gpatch4	Gpatch4	TSS3484	chr3:87847027-87859916	15.3627	14.2357	16.4897	OK
Apoa1bp	Apoa1bp	Apoa1bp	TSS15256	chr3:87860444-87862417	31.1535	29.1847	33.1224	OK
Rps3a1	Rps3a1	Rps3a1	TSS10001	chr3:85941861-85946590	1801.15	1786.54	1815.76	OK
Snord73a	Snord73a	Snord73a	TSS3357	chr3:85942712-85942780	0	0	0	OK
Rnu73b	Rnu73b	Rnu73b	TSS10920	chr3:85944538-85944609	0	0	0	OK
Iqgap3	Iqgap3	Iqgap3	TSS12035	chr3:87885972-87924970	9.24146	8.85284	9.63008	OK
Mir3093	Mir3093	Mir3093	TSS13683	chr3:88019092-88019179	0	0	0	OK
Mir9-1	Mir9-1	Mir9-1	TSS13919	chr3:88019519-88019608	0	0	0	OK
Rhbg	Rhbg	Rhbg	TSS2288	chr3:88046795-88058606	0.012934	0	0.0388021	OK
Tsacc	Tsacc	Tsacc	TSS18944	chr3:88086681-88100760	2.70982	1.80963	3.61	OK
1700113A16Rik	1700113A16Rik	1700113A16Rik	TSS18792	chr3:87975481-87981707	5.36314	4.5805	6.14578	OK
Mef2d	Mef2d	Mef2d	TSS27455	chr3:87946316-87973089	10.8854	10.2282	11.5426	OK
Tmem79	Tmem79	Tmem79	TSS10465	chr3:88132574-88138355	0.841799	0.652503	1.03109	OK
Glmp	Glmp	Glmp	TSS22445	chr3:88128944-88132553	25.8057	24.5001	27.1114	OK
Paqr6	Paqr6	Paqr6	TSS17001	chr3:88168510-88172463	0	0	0	OK
Bglap3	Bglap3	Bglap3	TSS14791,TSS20097,TSS3732	chr3:88172537-88176663	0.0415231	0	0.192336	OK
Bglap	Bglap	Bglap	TSS3585	chr3:88187416-88188388	0.442311	0.0380187	0.846603	OK
Bglap2	Bglap2	Bglap2	TSS18280	chr3:88181657-88182621	0.151408	0	0.365829	OK
Pmf1	Pmf1	Pmf1	TSS23887	chr3:88198064-88214238	34.202	32.2605	36.1434	OK
Smg5	Smg5	Smg5	TSS4600	chr3:88140181-88166259	27.6025	26.8372	28.3679	OK
Slc25a44	Slc25a44	Slc25a44	TSS14837,TSS4629	chr3:88214415-88229063	10.3086	9.72187	10.8952	OK
Cct3	Cct3	Cct3	TSS22838	chr3:88101056-88125688	191.774	188.618	194.93	OK
Rab25	Rab25	Rab25	TSS6336	chr3:88345950-88352201	0.152238	0.0279362	0.27654	OK
Mex3a	Mex3a	Mex3a	TSS2569	chr3:88336316-88345316	1.72943	1.5466	1.91226	OK
Mir1905	Mir1905	Mir1905	TSS18627	chr3:88340222-88340304	0	0	0	OK
Lmna	Lmna	Lmna	TSS14963,TSS22139	chr3:88285069-88307274	10.4993	9.7292	11.2695	OK
Sema4a	Sema4a	Sema4a	TSS1202,TSS19554,TSS23635,TSS26104	chr3:88239883-88265104	13.1232	12.3642	13.8822	OK
Mir7011	Mir7011	Mir7011	TSS13422	chr3:88244800-88244873	0	0	0	OK
Lamtor2	Lamtor2	Lamtor2	TSS19692	chr3:88353740-88356849	51.0264	47.5816	54.4712	OK
Ubqln4	Ubqln4	Ubqln4	TSS7520	chr3:88357637-88373647	22.9146	22.112	23.7173	OK
Ssr2	Ssr2	Ssr2	TSS12743	chr3:88383592-88392335	88.5395	85.7248	91.3543	OK
Rxfp4	Rxfp4	Rxfp4	TSS15592	chr3:88455819-88457064	0.209898	0.0743696	0.345427	OK
2810403A07Rik	2810403A07Rik	2810403A07Rik	TSS27054	chr3:88489715-88516855	19.6064	18.8164	20.3964	OK
Syt11	Syt11	Syt11	TSS22942	chr3:88548622-88576521	4.17183	3.87755	4.46612	OK
Rit1	Rit1	Rit1	TSS9627	chr3:88520775-88534970	8.63577	7.96652	9.30502	OK
5830417I10Rik	5830417I10Rik	5830417I10Rik	TSS3780	chr3:88580978-88633293	6.50377	6.13811	6.86943	OK
1500004A13Rik	1500004A13Rik	1500004A13Rik	TSS21469	chr3:88625931-88636409	1.61446	1.39672	1.8322	OK
Arhgef2	Arhgef2	Arhgef2	TSS14996,TSS23458,TSS259	chr3:88420128-88451974	40.2031	38.5583	41.848	OK
Dap3	Dap3	Dap3	TSS5240	chr3:88724724-88754204	12.1461	11.456	12.8362	OK
Ash1l	Ash1l	Ash1l	TSS22897	chr3:88769733-88883297	6.66694	6.43451	6.89937	OK
Rusc1	Rusc1	Rusc1	TSS14591,TSS16848	chr3:88887900-88897285	9.803	8.97864	10.6274	OK
Gon4l	Gon4l	Gon4l	TSS3507	chr3:88639152-88714021	11.5582	10.9528	12.1637	OK
Msto1	Msto1	Msto1	TSS9347	chr3:88713537-88717872	22.7109	21.2482	24.1736	OK
Hcn3	Hcn3	Hcn3	TSS2235	chr3:88950696-88964079	0.63331	0.496759	0.76986	OK
Pklr	Pklr	Pklr	TSS13791,TSS4546	chr3:88940063-88950516	3.01959	2.67044	3.36874	OK
Fam189b	Fam189b	Fam189b	TSS4229	chr3:88987146-88993211	7.15078	6.67336	7.6282	OK
Mir92b	Mir92b	Mir92b	TSS4908	chr3:89031037-89031120	0	0	0	OK
Muc1	Muc1	Muc1	TSS20980	chr3:89032977-89037303	0.195566	0.103314	0.287817	OK
Thbs3	Thbs3	Thbs3	TSS10808	chr3:89019108-89030759	0.164352	0.0942721	0.234432	OK
Trim46	Trim46	Trim46	TSS5808,TSS8465,TSS8554	chr3:89038098-89049819	1.10969	0.913568	1.30582	OK
Clk2	Clk2	Clk2	TSS3819	chr3:88968716-88981009	12.6977	11.7889	13.6065	OK
Clk2-scamp3	Clk2-scamp3	Clk2-scamp3	TSS3819	chr3:88968716-88986692	5.2787	4.71255	5.84486	OK
Scamp3	Scamp3	Scamp3	TSS16	chr3:88981312-88986692	16.8742	15.6295	18.1188	OK
Mtx1	Mtx1	Mtx1	TSS20643	chr3:89013002-89018257	23.231	21.6595	24.8024	OK
Gba	Gba	Gba	TSS20455	chr3:89006846-89012888	24.519	23.1296	25.9084	OK
Dpm3	Dpm3	Dpm3	TSS13284	chr3:89070382-89071001	54.6442	50.7213	58.567	OK
Fdps	Fdps	Fdps	TSS24560	chr3:88897509-88905889	255.941	244.944	266.938	OK
Efna1	Efna1	Efna1	TSS17209,TSS22743	chr3:89075651-89084873	0.74347	0.511309	0.975631	OK
Krtcap2	Krtcap2	Krtcap2	TSS4891	chr3:89050359-89053644	139.638	133.578	145.697	OK
Efna3	Efna3	Efna3	TSS5680	chr3:89118872-89126801	0.128336	0.02355	0.233121	OK
Efna4	Efna4	Efna4	TSS6646	chr3:89137314-89141950	0.648147	0.443129	0.853165	OK
Slc50a1	Slc50a1	Slc50a1	TSS27118	chr3:89072167-89074492	24.7207	23.0837	26.3577	OK
Dcst1	Dcst1	Dcst1	TSS27427	chr3:89154140-89169175	0.0103686	0	0.0311058	OK
Lenep	Lenep	Lenep	TSS7123	chr3:89205817-89206572	3.04922	2.28959	3.80885	OK
Zbtb7b	Zbtb7b	Zbtb7b	TSS3403	chr3:89181567-89197125	7.53342	7.09323	7.9736	OK
Gm15417	Gm15417	Gm15417	TSS13726,TSS27222	chr3:89195785-89202701	0.567893	0.306827	0.82896	OK
Adam15	Adam15	Adam15	TSS16539	chr3:89143561-89153932	13.2052	12.4165	13.9939	OK
Flad1	Flad1	Flad1	TSS25932	chr3:89206594-89215785	13.1036	12.3371	13.87	OK
Cks1b	Cks1b	Cks1b	TSS2279	chr3:89219393-89222213	86.4176	82.7666	90.0686	OK
Shc1	Shc1	Shc1	TSS12171,TSS25794	chr3:89222472-89233951	25.2446	23.9612	26.528	OK
Pygo2	Pygo2	Pygo2	TSS12665,TSS19298,TSS20056,TSS3256	chr3:89234135-89239052	16.4532	15.5927	17.3137	OK
Kcnn3	Kcnn3	Kcnn3	TSS1120	chr3:89324085-89476416	0	0	0	OK
Pbxip1	Pbxip1	Pbxip1	TSS15902	chr3:89240625-89254874	19.9787	19.3329	20.6245	OK
Pmvk	Pmvk	Pmvk	TSS4485,TSS8056	chr3:89263039-89272931	31.3328	29.2523	33.4133	OK
4632404H12Rik	4632404H12Rik	4632404H12Rik	TSS11416	chr3:89571432-89577322	2.16128	1.89359	2.42897	OK
She	She	She	TSS26234	chr3:89635291-89662768	0.0766636	0.0414383	0.111889	OK
Il6ra	Il6ra	Il6ra	TSS7077	chr3:89673245-89717084	9.03339	8.52636	9.54042	OK
Ube2q1	Ube2q1	Ube2q1	TSS2432	chr3:89577530-89587919	28.6264	27.6839	29.5688	OK
Adar	Adar	Adar	TSS22584,TSS8057	chr3:89518943-89557377	22.4788	21.5953	23.3622	OK
Chrnb2	Chrnb2	Chrnb2	TSS13715	chr3:89557369-89568554	1.18649	1.03383	1.33915	OK
Atp8b2	Atp8b2	Atp8b2	TSS23878	chr3:89743402-89767254	13.6539	13.1719	14.136	OK
Hax1	Hax1	Hax1	TSS12939	chr3:89799367-89802638	38.0383	35.5892	40.4873	OK
Mir190b	Mir190b	Mir190b	TSS6796	chr3:89873941-89874021	0	0	0	OK
Nup210l	Nup210l	Nup210l	TSS22304	chr3:89908053-90015939	0.575536	0.478598	0.672474	OK
Gm19710	Gm19710	Gm19710	TSS24195	chr3:89802681-89805247	0.0482459	0	0.185312	OK
Ubap2l	Ubap2l	Ubap2l	TSS12050,TSS3775	chr3:89803510-89856437	33.7232	32.5705	34.876	OK
Mir7669	Mir7669	Mir7669	TSS8780	chr3:89815074-89815132	0	0	0	OK
4933434E20Rik	4933434E20Rik	4933434E20Rik	TSS14758,TSS24672	chr3:89855557-89867263	27.7033	25.8811	29.5254	OK
1700094D03Rik	1700094D03Rik	1700094D03Rik	TSS21410	chr3:89866717-89872269	1.89183	1.63584	2.14781	OK
Rab13	Rab13	Rab13	TSS12864,TSS20954	chr3:90017636-90030309	1.87608	1.5089	2.24325	OK
Creb3l4	Creb3l4	Creb3l4	TSS12312,TSS248,TSS2571	chr3:90041419-90047434	0.227927	0.0903609	0.365493	OK
Jtb	Jtb	Jtb	TSS9083	chr3:90035518-90039762	40.1937	38.2128	42.1745	OK
Tpm3	Tpm3	Tpm3	TSS18300,TSS18589	chr3:89876572-89904824	221.876	213.026	230.726	OK
Crtc2	Crtc2	Crtc2	TSS22008	chr3:90058202-90068047	4.86206	4.43546	5.28866	OK
Slc39a1	Slc39a1	Slc39a1	TSS1945	chr3:90052113-90057534	39.6648	38.382	40.9476	OK
Gatad2b	Gatad2b	Gatad2b	TSS22634	chr3:90145575-90162042	6.06112	5.49743	6.62482	OK
Slc27a3	Slc27a3	Slc27a3	TSS20295	chr3:90189154-90193849	0.795533	0.609421	0.981644	OK
Dennd4b	Dennd4b	Dennd4b	TSS11569	chr3:90070435-90084587	10.6929	10.2647	11.121	OK
Mir7012	Mir7012	Mir7012	TSS5689	chr3:90074070-90074134	0	0	0	OK
Npr1	Npr1	Npr1	TSS4934	chr3:90254513-90269788	0.0693253	0.0291485	0.109502	OK
Ints3	Ints3	Ints3	TSS3800	chr3:90195301-90237558	17.6123	16.7742	18.4505	OK
Ilf2	Ilf2	Ilf2	TSS14741	chr3:90280122-90292301	55.8672	53.0114	58.7229	OK
Snapin	Snapin	Snapin	TSS5949	chr3:90291947-90294935	17.7693	16.5557	18.9828	OK
Rps27rt	Rps27rt	Rps27rt	TSS13378	chr3:90016588-90017569	3402.36	3255.68	3549.04	OK
Rps27	Rps27	Rps27	TSS23553	chr3:90016588-90017570	27.4908	22.3003	32.6813	OK
S100a1	S100a1	S100a1	TSS4741	chr3:90314955-90318252	43.1813	40.1903	46.1723	OK
S100a16	S100a16	S100a16	TSS19445	chr3:90345144-90347073	0	0	0	OK
S100a14	S100a14	S100a14	TSS2520	chr3:90330770-90332757	0	0	0	OK
S100a3	S100a3	S100a3	TSS9191	chr3:90404136-90406624	0.0417881	0	0.125364	OK
S100a2	S100a2	S100a2	TSS15092	chr3:90394168-90395430	0	0	0	OK
S100a13	S100a13	S100a13	TSS5655	chr3:90318356-90328503	34.6372	32.2131	37.0613	OK
S100a5	S100a5	S100a5	TSS21922	chr3:90412443-90415702	0.697121	0.204182	1.19006	OK
S100a4	S100a4	S100a4	TSS25767	chr3:90407691-90409967	257.496	249.042	265.949	OK
S100a7a	S100a7a	S100a7a	TSS12261	chr3:90458223-90462052	0	0	0	OK
S100a6	S100a6	S100a6	TSS20392	chr3:90416815-90418336	161.746	156.57	166.922	OK
S100a8	S100a8	S100a8	TSS6897	chr3:90472992-90473956	405.969	393.023	418.916	OK
Chtop	Chtop	Chtop	TSS14700	chr3:90302460-90313420	50.8741	49.1631	52.5851	OK
Pglyrp4	Pglyrp4	Pglyrp4	TSS26973	chr3:90530827-90545439	0	0	0	OK
Prr9	Prr9	Prr9	TSS7941	chr3:91926125-91927869	0	0	0	OK
4930529C04Rik	4930529C04Rik	4930529C04Rik	TSS6109	chr3:90875583-90879114	0.219855	0.142923	0.296788	OK
9130204L05Rik	9130204L05Rik	9130204L05Rik	TSS3069	chr3:90892058-90894727	0	0	0	OK
Pglyrp3	Pglyrp3	Pglyrp3	TSS17814	chr3:91818504-91835506	0	0	0	OK
Lor	Lor	Lor	TSS21642	chr3:91884192-91887064	0	0	0	OK
Lelp1	Lelp1	Lelp1	TSS15035	chr3:91938915-91946676	0	0	0	OK
Sprr2b	Sprr2b	Sprr2b	TSS4117	chr3:92120626-92122007	0	0	0	OK
Sprr2f	Sprr2f	Sprr2f	TSS17472	chr3:92169108-92170364	0	0	0	OK
Sprr2a2	Sprr2a2	Sprr2a2	TSS13688	chr3:92019756-92026413	2.25508	2.00847	2.5017	OK
Sprr2e	Sprr2e	Sprr2e	TSS20333	chr3:92156064-92157371	0	0	0	OK
Sprr2d	Sprr2d	Sprr2d	TSS11119	chr3:92143061-92144795	0	0	0	OK
Sprr2h	Sprr2h	Sprr2h	TSS17512	chr3:92189606-92191241	0	0	0	OK
Sprr2a3	Sprr2a3	Sprr2a3	TSS22953	chr3:92089225-92093186	1.39698	0.959369	1.8346	OK
Sprr2g	Sprr2g	Sprr2g	TSS24126	chr3:92177836-92179151	0	0	0	OK
Sprr2a2	Sprr2a2	Sprr2a2	TSS2415	chr3:92054568-92061226	2.23581	1.98999	2.48162	OK
Sprr1b	Sprr1b	Sprr1b	TSS17798	chr3:92240730-92242701	0	0	0	OK
Sprr1a	Sprr1a	Sprr1a	TSS2578	chr3:92287875-92289803	0	0	0	OK
Sprr3	Sprr3	Sprr3	TSS11921	chr3:92260423-92262642	0	0	0	OK
Sprr2j-ps	Sprr2j-ps	Sprr2j-ps	TSS27141	chr3:92222008-92223318	0	0	0	OK
Sprr2k	Sprr2k	Sprr2k	TSS5903	chr3:92236503-92237849	0	0	0	OK
Sprr2i	Sprr2i	Sprr2i	TSS17129	chr3:92211912-92213193	0	0	0	OK
Sprr4	Sprr4	Sprr4	TSS5491	chr3:92304184-92304415	0	0	0	OK
Smcp	Smcp	Smcp	TSS22730	chr3:92387787-92392946	0	0	0	OK
Lce1a1	Lce1a1	Lce1a1	TSS5499	chr3:92450453-92452229	0	0	0	OK
Lce1b	Lce1b	Lce1b	TSS16524	chr3:92459571-92460848	0	0	0	OK
Lce6a	Lce6a	Lce6a	TSS7427	chr3:92424006-92425582	0	0	0	OK
Ivl	Ivl	Ivl	TSS15502	chr3:92374821-92377657	0.154144	0.0648115	0.243477	OK
Lce1a2	Lce1a2	Lce1a2	TSS17632	chr3:92472534-92474237	0	0	0	OK
Lce1c	Lce1c	Lce1c	TSS21037	chr3:92483168-92484840	0	0	0	OK
Lce1e	Lce1e	Lce1e	TSS2189	chr3:92511321-92512996	0	0	0	OK
Lce1f	Lce1f	Lce1f	TSS11103	chr3:92522617-92524272	0	0	0	OK
Lce1d	Lce1d	Lce1d	TSS26333	chr3:92489420-92491132	0	0	0	OK
Lce1h	Lce1h	Lce1h	TSS5000	chr3:92567136-92568987	0	0	0	OK
Lce1g	Lce1g	Lce1g	TSS7643	chr3:92554072-92556260	0	0	0	OK
Lce1k	Lce1k	Lce1k	TSS8632	chr3:92610212-92611813	0	0	0	OK
Lce1j	Lce1j	Lce1j	TSS20273	chr3:92592765-92594436	0	0	0	OK
Lce1l	Lce1l	Lce1l	TSS4679	chr3:92653870-92655208	0	0	0	OK
Kprp	Kprp	Kprp	TSS19324	chr3:92626995-92631169	0	0	0	OK
Lce3a	Lce3a	Lce3a	TSS16577	chr3:92729208-92730152	0	0	0	OK
2310050C09Rik	2310050C09Rik	2310050C09Rik	TSS12277	chr3:92672280-92674127	0	0	0	OK
Lce3c	Lce3c	Lce3c	TSS16967	chr3:92748407-92749652	0	0	0	OK
Lce1i	Lce1i	Lce1i	TSS18434	chr3:92581131-92582821	0	0	0	OK
Lce3b	Lce3b	Lce3b	TSS19177	chr3:92736900-92738018	0	0	0	OK
Lce3e	Lce3e	Lce3e	TSS26853	chr3:92770982-92772203	0	0	0	OK
Crct1	Crct1	Crct1	TSS14133	chr3:92818126-92819608	0	0	0	OK
Lce3d	Lce3d	Lce3d	TSS9660	chr3:92761311-92762496	0	0	0	OK
Lce1m	Lce1m	Lce1m	TSS1310	chr3:92821728-92822982	0	0	0	OK
Lce3f	Lce3f	Lce3f	TSS21595	chr3:92796147-92797348	0	0	0	OK
Gm4858	Gm4858	Gm4858	TSS185,TSS21280	chr3:92872744-92879427	0.018619	0	0.0657677	OK
S100a9	S100a9	S100a9	TSS19960	chr3:90496551-90499643	328.115	313.539	342.69	OK
Crnn	Crnn	Crnn	TSS1947	chr3:92948708-92953393	0	0	0	OK
Flg2	Flg2	Flg2	TSS20306	chr3:93001194-93025298	0	0	0	OK
Hrnr	Hrnr	Hrnr	TSS6857	chr3:93123670-93137494	0	0	0	OK
Rptn	Rptn	Rptn	TSS19304	chr3:93197620-93203364	0	0	0	OK
Tchhl1	Tchhl1	Tchhl1	TSS15788	chr3:93272675-93275902	0	0	0	OK
Tchh	Tchh	Tchh	TSS4449	chr3:93246251-93252999	0.0198961	0.00210048	0.0376916	OK
S100a11	S100a11	S100a11	TSS9519	chr3:93324417-93330210	48.3749	44.718	52.0319	OK
Gm9125	Gm9125	Gm9125	TSS25646	chr3:93740554-93747465	0	0	0	OK
Tdpoz2	Tdpoz2	Tdpoz2	TSS26915	chr3:93455463-93456608	0	0	0	OK
Gm9125	Gm9125	Gm9125	TSS2159	chr3:93851902-93858807	0	0	0	OK
Tdpoz4	Tdpoz4	Tdpoz4	TSS4729	chr3:93600319-93601432	0.0119704	0	0.0598519	OK
Gm10697	Gm10697	Gm10697	TSS24192	chr3:93764213-93765236	0	0	0	OK
Tdpoz3	Tdpoz3	Tdpoz3	TSS8216	chr3:93629941-93631039	0	0	0	OK
Gm10697	Gm10697	Gm10697	TSS20815	chr3:93875543-93876566	0	0	0	OK
Tdpoz1	Tdpoz1	Tdpoz1	TSS20649	chr3:93473254-93480205	0	0	0	OK
Gm10696	Gm10696	Gm10696	TSS10988	chr3:93978333-93982115	0	0	0	OK
Them5	Them5	Them5	TSS5533	chr3:94146020-94151274	0	0	0	OK
Them4	Them4	Them4	TSS8457	chr3:94114053-94136454	0.967948	0.72681	1.20909	OK
C2cd4d	C2cd4d	C2cd4d	TSS25501	chr3:94166365-94168489	0	0	0	OK
Rorc	Rorc	Rorc	TSS1040,TSS24625	chr3:94176715-94202196	0.374967	0.249968	0.499966	OK
Lingo4	Lingo4	Lingo4	TSS13794	chr3:94203140-94208423	0.0405903	0.00428524	0.0768955	OK
Oaz3	Oaz3	Oaz3	TSS17907	chr3:94237309-94240573	0.0290075	0	0.0870226	OK
Tdrkh	Tdrkh	Tdrkh	TSS10894	chr3:94217239-94235421	1.86115	1.59861	2.12368	OK
S100a10	S100a10	S100a10	TSS12189	chr3:93359038-93368567	215.803	209.387	222.22	OK
Riiad1	Riiad1	Riiad1	TSS26279	chr3:94268906-94277513	0.0990427	0	0.239306	OK
Celf3	Celf3	Celf3	TSS1129,TSS1503,TSS8135	chr3:94282216-94296120	0.0493976	0	0.102897	OK
Mrpl9	Mrpl9	Mrpl9	TSS24691	chr3:94247257-94252630	37.3505	35.8164	38.8846	OK
BC021767	BC021767	BC021767	TSS23267	chr3:94464510-94471074	0.0547205	0.005777	0.103664	OK
Selenbp2	Selenbp2	Selenbp2	TSS9975	chr3:94497494-94508328	1.3671	1.0809	1.65329	OK
Cgn	Cgn	Cgn	TSS17456	chr3:94563990-94590437	0.0278603	0.00152464	0.0541959	OK
Tuft1	Tuft1	Tuft1	TSS6327	chr3:94416674-94462794	2.88483	2.54554	3.22412	OK
Snx27	Snx27	Snx27	TSS14533	chr3:94301463-94386638	11.671	11.1166	12.2254	OK
Pogz	Pogz	Pogz	TSS3443	chr3:94641488-94687489	2.64948	2.43849	2.86048	OK
Selenbp1	Selenbp1	Selenbp1	TSS5126	chr3:94737004-94748680	18.9164	17.8531	19.9797	OK
Rfx5	Rfx5	Rfx5	TSS851	chr3:94758936-94765483	6.22573	5.85109	6.60038	OK
Psmb4	Psmb4	Psmb4	TSS13084	chr3:94688245-94690880	201.892	196.988	206.797	OK
Pi4kb	Pi4kb	Pi4kb	TSS1213	chr3:94778652-94810859	18.629	17.6638	19.5943	OK
Zfp687	Zfp687	Zfp687	TSS3330	chr3:94810623-94819160	8.98037	8.41293	9.5478	OK
Mir7013	Mir7013	Mir7013	TSS8728	chr3:94808089-94808161	0	0	0	OK
Tmod4	Tmod4	Tmod4	TSS3366	chr3:94928435-94933130	0.400302	0.216372	0.584232	OK
Vps72	Vps72	Vps72	TSS21670	chr3:94914963-94926973	23.2101	21.9162	24.5041	OK
Pip5k1a	Pip5k1a	Pip5k1a	TSS1578	chr3:94862451-94910852	11.6732	11.0195	12.3268	OK
Scnm1	Scnm1	Scnm1	TSS26419	chr3:94933640-94937934	20.9547	19.083	22.8265	OK
Psmd4	Psmd4	Psmd4	TSS14449	chr3:94836612-94846536	90.5257	86.7871	94.2643	OK
Sema6c	Sema6c	Sema6c	TSS2105,TSS4805	chr3:94964341-94977972	0.197824	0.123591	0.272057	OK
Lysmd1	Lysmd1	Lysmd1	TSS6102	chr3:94938009-94943447	7.87324	7.21753	8.52896	OK
Mir8099-1	Mir8099-1	Mir8099-1	TSS12646	chr3:94942981-94943108	0	0	0	OK
Tnfaip8l2	Tnfaip8l2	Tnfaip8l2	TSS19019	chr3:94943442-94946282	35.6887	33.3179	38.0596	OK
Bnipl	Bnipl	Bnipl	TSS13343	chr3:95045214-95055115	0.0973136	0.00666217	0.187965	OK
Gm128	Gm128	Gm128	TSS17698	chr3:95040841-95045031	1.73455	1.38754	2.08156	OK
Prune	Prune	Prune	TSS1813	chr3:95057595-95085998	8.32158	7.81756	8.82561	OK
Fam63a	Fam63a	Fam63a	TSS19572	chr3:95086856-95100086	13.2656	12.488	14.0432	OK
Anxa9	Anxa9	Anxa9	TSS22314,TSS3612	chr3:95100015-95111098	3.91988	3.43538	4.40438	OK
4930558C23Rik	4930558C23Rik	4930558C23Rik	TSS16734	chr3:95190379-95206763	0	0	0	OK
Gm4349	Gm4349	Gm4349	TSS3479	chr3:95231270-95235007	1.32922	0.972196	1.68625	OK
Ctsk	Ctsk	Ctsk	TSS7615	chr3:95303131-95313309	0.175498	0.0696686	0.281327	OK
Arnt	Arnt	Arnt	TSS11910	chr3:95238311-95301161	7.53617	7.07645	7.99589	OK
Gabpb2	Gabpb2	Gabpb2	TSS27161	chr3:94985689-95021864	16.5888	15.9442	17.2334	OK
Mllt11	Mllt11	Mllt11	TSS7561	chr3:95022465-95032599	3.2758	2.8925	3.65909	OK
Gm16740	Gm16740	Gm16740	TSS26547	chr3:95021378-95030580	3.79471	3.10717	4.48226	OK
Cdc42se1	Cdc42se1	Cdc42se1	TSS14174,TSS23325	chr3:95032345-95040346	53.1201	51.051	55.1891	OK
Hormad1	Hormad1	Hormad1	TSS6798	chr3:95363598-95391782	0	0	0	OK
Cers2	Cers2	Cers2	TSS6468	chr3:95119173-95127490	67.194	63.8742	70.5137	OK
Setdb1	Setdb1	Setdb1	TSS22908	chr3:95127446-95161124	18.7752	17.889	19.6615	OK
Golph3l	Golph3l	Golph3l	TSS6328	chr3:95392855-95423169	14.4654	13.5631	15.3676	OK
Ctss	Ctss	Ctss	TSS23854	chr3:95330707-95360327	87.5239	83.3225	91.7252	OK
Ensa	Ensa	Ensa	TSS23330	chr3:95428901-95436039	42.369	40.2985	44.4395	OK
Adamtsl4	Adamtsl4	Adamtsl4	TSS22655	chr3:95480124-95491840	0.384259	0.286228	0.48229	OK
Ecm1	Ecm1	Ecm1	TSS23899	chr3:95538070-95543492	2.38626	2.0214	2.75112	OK
Mir7014	Mir7014	Mir7014	TSS22325	chr3:95538833-95538896	0	0	0	OK
Mcl1	Mcl1	Mcl1	TSS11193	chr3:95462642-95467101	64.5672	63.2203	65.9142	OK
Rprd2	Rprd2	Rprd2	TSS7072	chr3:95563795-95622876	4.58293	4.35902	4.80684	OK
Prpf3	Prpf3	Prpf3	TSS24314	chr3:95634544-95659676	10.5013	9.89137	11.1113	OK
Mrps21	Mrps21	Mrps21	TSS6251	chr3:95666574-95674542	93.9648	87.8815	100.048	OK
Tars2	Tars2	Tars2	TSS22831	chr3:95543896-95558900	23.1643	21.8952	24.4335	OK
C920021L13Rik	C920021L13Rik	C920021L13Rik	TSS26629	chr3:95675444-95693016	0.260716	0.132087	0.389345	OK
BC028528	BC028528	BC028528	TSS21987	chr3:95688895-95695853	22.7303	19.807	25.6537	OK
Ciart	Ciart	Ciart	TSS3310	chr3:95682427-95686151	2.26456	1.85528	2.67384	OK
Aph1a	Aph1a	Aph1a	TSS10281	chr3:95697843-95702515	28.1472	26.8242	29.4702	OK
Car14	Car14	Car14	TSS2335	chr3:95701722-95708562	0.945042	0.697162	1.19292	OK
Gm9054	Gm9054	Gm9054	TSS17377	chr3:95789432-95790890	0.253081	0.0464412	0.459721	OK
Plekho1	Plekho1	Plekho1	TSS7130	chr3:95792762-95799762	21.0559	19.7863	22.3255	OK
Vps45	Vps45	Vps45	TSS26160	chr3:95803754-95862378	5.7206	5.25834	6.18286	OK
Mtmr11	Mtmr11	Mtmr11	TSS364	chr3:95965892-95975641	0.553879	0.413927	0.693831	OK
Sv2a	Sv2a	Sv2a	TSS3728	chr3:95985149-95999103	0.510471	0.399065	0.621877	OK
Bola1	Bola1	Bola1	TSS842	chr3:96000510-96001509	21.5097	19.6224	23.3969	OK
Sf3b4	Sf3b4	Sf3b4	TSS18495	chr3:95976428-95981487	16.6552	15.6741	17.6363	OK
Otud7b	Otud7b	Otud7b	TSS8170	chr3:95908449-95965052	4.8615	4.5644	5.1586	OK
Hist2h2ab	Hist2h2ab	Hist2h2ab	TSS13738	chr3:96023838-96024276	59.6132	55.0642	64.1622	OK
Anp32e	Anp32e	Anp32e	TSS16198	chr3:95733179-95751310	46.3095	44.2435	48.3754	OK
Hist2h2be	Hist2h2be	Hist2h2be	TSS27500	chr3:96025043-96027661	3.32035	2.96826	3.67244	OK
Hist2h2ac	Hist2h2ac	Hist2h2ac	TSS16167	chr3:96024335-96024803	564.184	550.835	577.533	OK
Hist2h3c2	Hist2h3c2	Hist2h3c2	TSS6495	chr3:96042401-96043050	379.598	361.748	397.447	OK
Hist2h3c1	Hist2h3c1	Hist2h3c1	TSS17521	chr3:96042401-96043065	1.53519	0.754027	2.31635	OK
Hist2h2aa1	Hist2h2aa1	Hist2h2aa1	TSS16275	chr3:96043701-96044257	1075.13	1027.98	1122.29	OK
Hist2h2aa2	Hist2h2aa2	Hist2h2aa2	TSS1899	chr3:96043701-96044297	1.66765	0.811282	2.52402	OK
Hist2h4	Hist2h4	Hist2h4	TSS22836	chr3:96066856-96067240	404.463	391.295	417.631	OK
Hist2h3b	Hist2h3b	Hist2h3b	TSS3740	chr3:96072576-96073078	442.926	431.785	454.067	OK
Fcgr1	Fcgr1	Fcgr1	TSS25562	chr3:96086831-96097892	1.83369	1.56922	2.09817	OK
Terc	Terc	Terc	TSS4252	chr3:96218359-96218756	70.9539	65.5719	76.3359	OK
Hfe2	Hfe2	Hfe2	TSS14755	chr3:96329107-96333139	0	0	0	OK
BC107364	BC107364	BC107364	TSS10524	chr3:96237710-96256229	0	0	0	OK
Hist2h3c1	Hist2h3c1	Hist2h3c1	TSS3315	chr3:96050607-96051271	1.53509	0.764204	2.30598	OK
Hist2h3c2	Hist2h3c2	Hist2h3c2	TSS10490	chr3:96050622-96051271	379.527	361.68	397.374	OK
Hist2h2aa2	Hist2h2aa2	Hist2h2aa2	TSS4656	chr3:96049379-96049975	4.85312e-05	0	0.106603	OK
Hist2h2aa1	Hist2h2aa1	Hist2h2aa1	TSS13113	chr3:96049419-96049975	1076.97	1029.74	1124.2	OK
Hist2h2bb	Hist2h2bb	Hist2h2bb	TSS9032	chr3:96073622-96074115	1689.41	1667.36	1711.47	OK
Ankrd34a	Ankrd34a	Ankrd34a	TSS24311	chr3:96400558-96403701	0.0652377	0.0159226	0.114553	OK
Polr3gl	Polr3gl	Polr3gl	TSS818	chr3:96381794-96398104	9.57974	8.67068	10.4888	OK
Lix1l	Lix1l	Lix1l	TSS10308	chr3:96405055-96429275	1.92059	1.64567	2.19551	OK
6330549D23Rik	6330549D23Rik	6330549D23Rik	TSS3393	chr3:96410584-96433742	0.698762	0.543871	0.853654	OK
Ankrd35	Ankrd35	Ankrd35	TSS19098	chr3:96474053-96494957	0.0637283	0.0252987	0.102158	OK
Itga10	Itga10	Itga10	TSS2261	chr3:96449506-96468442	0.494188	0.398638	0.589738	OK
Rbm8a	Rbm8a	Rbm8a	TSS1526	chr3:96433850-96437714	22.9708	21.8356	24.106	OK
Pex11b	Pex11b	Pex11b	TSS13538,TSS23022,TSS26052	chr3:96439279-96449304	17.2998	15.8205	18.779	OK
Pias3	Pias3	Pias3	TSS16789,TSS25397	chr3:96500297-96509993	3.37345	3.02589	3.72101	OK
Nudt17	Nudt17	Nudt17	TSS4764	chr3:96509814-96512483	0.255742	0.104458	0.407026	OK
Polr3c	Polr3c	Polr3c	TSS27532	chr3:96515817-96531362	14.3996	13.4986	15.3006	OK
Cd160	Cd160	Cd160	TSS25780,TSS9341	chr3:96602685-96633274	0.490138	0.346539	0.633737	OK
4930442L01Rik	4930442L01Rik	4930442L01Rik	TSS7604	chr3:96633748-96635993	0	0	0	OK
Pdzk1	Pdzk1	Pdzk1	TSS13287,TSS21815	chr3:96633987-96674849	1.19711	0.966049	1.42817	OK
Gja8	Gja8	Gja8	TSS10023	chr3:96717488-96729974	0.00330712	0	0.00992136	OK
Gja5	Gja5	Gja5	TSS7509	chr3:96836324-96857557	0.0152411	0	0.0425165	OK
Rnf115	Rnf115	Rnf115	TSS25264	chr3:96531533-96595078	24.167	23.1476	25.1864	OK
Gpr89	Gpr89	Gpr89	TSS20377	chr3:96674988-96709221	13.4368	12.5569	14.3167	OK
Olfr1402	Olfr1402	Olfr1402	TSS17505	chr3:97214139-97215102	0	0	0	OK
Bcl9	Bcl9	Bcl9	TSS24374	chr3:97007584-97031287	0.921438	0.800575	1.0423	OK
Acp6	Acp6	Acp6	TSS561	chr3:96962699-96980499	13.8827	12.9868	14.7787	OK
Fmo5	Fmo5	Fmo5	TSS16534,TSS2185	chr3:97432726-97459210	0.620341	0.511656	0.729025	OK
Prkab2	Prkab2	Prkab2	TSS311	chr3:97462134-97476990	1.63351	1.4425	1.82453	OK
Chd1l	Chd1l	Chd1l	TSS10305	chr3:97364670-97414113	16.5458	15.8188	17.2727	OK
Gm5544	Gm5544	Gm5544	TSS5785	chr3:97734095-97770941	0.188126	0.0345217	0.34173	OK
Sec22b	Sec22b	Sec22b	TSS12698	chr3:97705149-97726241	26.6986	25.4891	27.9081	OK
Pde4dip	Pde4dip	Pde4dip	TSS25258,TSS7870	chr3:97493750-97692630	6.80988	6.39051	7.22925	OK
Mir7225	Mir7225	Mir7225	TSS14279	chr3:97494431-97494485	0	0	0	OK
Adam30	Adam30	Adam30	TSS8748	chr3:97964734-97967096	0.0102738	0	0.0308215	OK
Reg4	Reg4	Reg4	TSS20934	chr3:98026078-98040671	0	0	0	OK
Hmgcs2	Hmgcs2	Hmgcs2	TSS23445	chr3:98084353-98114661	0.028819	0	0.057652	OK
Gm15441	Gm15441	Gm15441	TSS19416	chr3:96359690-96370724	0.869789	0.635539	1.10404	OK
Txnip	Txnip	Txnip	TSS21501	chr3:96361879-96365780	235.419	227.731	243.107	OK
Notch2	Notch2	Notch2	TSS9604	chr3:97817460-97954290	20.0243	19.5985	20.4501	OK
Zfp697	Zfp697	Zfp697	TSS17196	chr3:98186403-98235872	0.220732	0.15744	0.284024	OK
Hsd3b5	Hsd3b5	Hsd3b5	TSS11187	chr3:98422558-98449457	0	0	0	OK
Hsd3b6	Hsd3b6	Hsd3b6	TSS10916	chr3:98609426-98618366	0	0	0	OK
Gm10681	Gm10681	Gm10681	TSS24771	chr3:98356465-98367932	0	0	0	OK
Hsd3b4	Hsd3b4	Hsd3b4	TSS184,TSS6052	chr3:98356473-98367961	0	0	0	OK
Hsd3b2	Hsd3b2	Hsd3b2	TSS3405	chr3:98515029-98528466	0	0	0	OK
Hao2	Hao2	Hao2	TSS19181	chr3:98678441-98697153	0	0	0	OK
Gm10681	Gm10681	Gm10681	TSS10506	chr3:98302995-98314461	0	0	0	OK
Hsd3b4	Hsd3b4	Hsd3b4	TSS26239,TSS5440	chr3:98303002-98314490	0	0	0	OK
Hsd3b3	Hsd3b3	Hsd3b3	TSS13360,TSS23531	chr3:98545398-98567051	0	0	0	OK
Hsd3b1	Hsd3b1	Hsd3b1	TSS26403	chr3:98656116-98663717	0	0	0	OK
Gm12440	Gm12440	Gm12440	TSS18470	chr3:98853744-98857665	0	0	0	OK
Tbx15	Tbx15	Tbx15	TSS10354	chr3:99057682-99158183	0.0530004	0.0155235	0.0904774	OK
Wars2	Wars2	Wars2	TSS16898	chr3:98945012-99024126	3.27525	3.00818	3.54233	OK
Mir6481	Mir6481	Mir6481	TSS10534	chr3:99003267-99003376	0	0	0	OK
4930406D18Rik	4930406D18Rik	4930406D18Rik	TSS13264	chr3:100230327-100241677	0	0	0	OK
Gdap2	Gdap2	Gdap2	TSS6519	chr3:99966385-100010912	7.48669	6.91643	8.05696	OK
Spag17	Spag17	Spag17	TSS9546	chr3:99689339-99947245	0.0701721	0.0403743	0.0999699	OK
Wdr3	Wdr3	Wdr3	TSS7199	chr3:99942102-99966326	25.2075	23.8692	26.5458	OK
Phgdh	Phgdh	Phgdh	TSS8393	chr3:98117093-98143892	142.281	139.496	145.067	OK
Fam46c	Fam46c	Fam46c	TSS18397	chr3:100275458-100293115	21.2675	20.2521	22.2828	OK
Vtcn1	Vtcn1	Vtcn1	TSS15470	chr3:100629381-100700845	0	0	0	OK
Trim45	Trim45	Trim45	TSS4625	chr3:100726415-100740848	2.12546	1.87833	2.3726	OK
Man1a2	Man1a2	Man1a2	TSS25572	chr3:100366126-100489396	12.9912	12.6024	13.3799	OK
Ptgfrn	Ptgfrn	Ptgfrn	TSS24343	chr3:100844158-100914089	1.53409	1.37677	1.6914	OK
Cd101	Cd101	Cd101	TSS12157	chr3:100797451-100833418	5.495	5.09145	5.89854	OK
Ttf2	Ttf2	Ttf2	TSS14761	chr3:100742782-100773586	12.9483	12.4319	13.4647	OK
Igsf3	Igsf3	Igsf3	TSS13141	chr3:101181047-101266983	0.819855	0.717269	0.922442	OK
Cd2	Cd2	Cd2	TSS6587	chr3:101079830-101091862	55.8531	53.5777	58.1286	OK
Casq2	Casq2	Casq2	TSS20297	chr3:101890377-101950435	0.0192129	0	0.0464219	OK
Mab21l3	Mab21l3	Mab21l3	TSS25201	chr3:101616998-101640146	0.106283	0.0531414	0.159424	OK
Ngf	Ngf	Ngf	TSS15227	chr3:102273841-102324936	0.0502345	0	0.148254	OK
A230001M10Rik	A230001M10Rik	A230001M10Rik	TSS2485	chr3:102066327-102092694	0	0	0	OK
Nhlh2	Nhlh2	Nhlh2	TSS3201	chr3:101814067-101819415	0	0	0	OK
Vangl1	Vangl1	Vangl1	TSS2795	chr3:101959822-102008616	0.6343	0.515485	0.753115	OK
Slc22a15	Slc22a15	Slc22a15	TSS10626	chr3:101659693-101728376	0.907626	0.794057	1.02119	OK
Sycp1	Sycp1	Sycp1	TSS2161	chr3:102622421-102740023	0	0	0	OK
Tshb	Tshb	Tshb	TSS20409	chr3:102581320-102586637	0	0	0	OK
Nr1h5	Nr1h5	Nr1h5	TSS26873	chr3:102743580-102768056	0	0	0	OK
Tspan2os	Tspan2os	Tspan2os	TSS16382	chr3:102524153-102539340	0	0	0	OK
Tspan2	Tspan2	Tspan2	TSS12518,TSS25204	chr3:102538692-102576233	2.77325	2.50424	3.04226	OK
Sike1	Sike1	Sike1	TSS22018	chr3:102799662-102807837	7.46158	6.95071	7.97245	OK
Atp1a1	Atp1a1	Atp1a1	TSS16708	chr3:101380141-101408630	102.537	100.897	104.177	OK
Ampd1	Ampd1	Ampd1	TSS11553	chr3:102877936-102903643	0.0103686	0	0.0311058	OK
Dennd2c	Dennd2c	Dennd2c	TSS21414	chr3:102931478-102973656	1.37682	1.21501	1.53862	OK
Bcas2	Bcas2	Bcas2	TSS11299	chr3:102975633-102983077	37.9986	36.3371	39.6602	OK
Nras	Nras	Nras	TSS4457	chr3:102862207-102871837	26.0577	25.3168	26.7986	OK
Syt6	Syt6	Syt6	TSS19683,TSS6915	chr3:103379204-103449490	0.018851	0	0.0818268	OK
Olfml3	Olfml3	Olfml3	TSS18619	chr3:103539316-103541924	0.38857	0.238706	0.538435	OK
Trim33	Trim33	Trim33	TSS5959	chr3:103083215-103162693	9.71461	9.2696	10.1596	OK
Bcl2l15	Bcl2l15	Bcl2l15	TSS15159	chr3:103636618-103658541	0.131708	0	0.300967	OK
Dclre1b	Dclre1b	Dclre1b	TSS26099	chr3:103604527-103613310	6.17305	5.73755	6.60855	OK
Gm15471	Gm15471	Gm15471	TSS8148	chr3:103607051-103612363	0.587781	0.232593	0.94297	OK
Csde1	Csde1	Csde1	TSS13250	chr3:102824468-102862112	116.064	111.893	120.235	OK
Ap4b1	Ap4b1	Ap4b1	TSS5381	chr3:103613439-103625948	9.50235	8.84129	10.1634	OK
Ptpn22	Ptpn22	Ptpn22	TSS24213,TSS2753	chr3:103663717-103716175	39.1138	37.2786	40.9491	OK
Magi3	Magi3	Magi3	TSS27631	chr3:103817187-104024329	2.80339	2.57697	3.02981	OK
Lrig2	Lrig2	Lrig2	TSS20396	chr3:104257905-104315779	4.76591	4.51714	5.01468	OK
Rsbn1	Rsbn1	Rsbn1	TSS2024	chr3:103718042-103770543	6.40773	6.00828	6.80718	OK
Phtf1	Phtf1	Phtf1	TSS20343,TSS5288	chr3:103772032-103811414	17.2394	16.3646	18.1142	OK
Phtf1os	Phtf1os	Phtf1os	TSS6055	chr3:103768458-103772239	3.37773	3.05319	3.70228	OK
Fam19a3	Fam19a3	Fam19a3	TSS26865	chr3:104570322-104580465	0.103088	0.0557214	0.150455	OK
Ppm1j	Ppm1j	Ppm1j	TSS9383	chr3:104583973-104588935	4.63113	4.10982	5.15243	OK
Rhoc	Rhoc	Rhoc	TSS17715	chr3:104591951-104597377	1.65673	1.23096	2.08249	OK
Slc16a1	Slc16a1	Slc16a1	TSS12873	chr3:104442586-104462385	36.0047	35.1206	36.8887	OK
Mov10	Mov10	Mov10	TSS10160,TSS26949	chr3:104597749-104621481	8.50901	7.9656	9.05243	OK
Hipk1	Hipk1	Hipk1	TSS12351,TSS12352,TSS5919	chr3:103543737-103595486	33.9635	32.5875	35.3395	OK
Wnt2b	Wnt2b	Wnt2b	TSS24155	chr3:104747722-104764627	0.185174	0.115185	0.255163	OK
4930564D02Rik	4930564D02Rik	4930564D02Rik	TSS25942	chr3:104869761-104881724	0	0	0	OK
Kcnd3os	Kcnd3os	Kcnd3os	TSS22839	chr3:105251107-105255873	0	0	0	OK
Kcnd3	Kcnd3	Kcnd3	TSS13011,TSS13449	chr3:105255247-105476920	0.00964052	0	0.0360717	OK
Cttnbp2nl	Cttnbp2nl	Cttnbp2nl	TSS1653,TSS26181	chr3:104804832-104856064	0.954753	0.816376	1.09313	OK
St7l	St7l	St7l	TSS11181	chr3:104667423-104732981	3.52407	3.26095	3.7872	OK
Fam212b	Fam212b	Fam212b	TSS20988,TSS26249	chr3:105507516-105523760	0.541236	0.433428	0.649044	OK
Ddx20	Ddx20	Ddx20	TSS24137	chr3:105481379-105490489	18.2154	17.4118	19.0191	OK
Gm5547	Gm5547	Gm5547	TSS6250	chr3:105618484-105620277	4.9701	3.68948	6.25071	OK
Capza1	Capza1	Capza1	TSS4860	chr3:104625702-104667423	86.2896	84.6596	87.9196	OK
Tmigd3	Tmigd3	Tmigd3	TSS23293	chr3:105673775-105726962	0.45938	0.219483	0.699276	OK
Adora3	Adora3	Adora3	TSS6712	chr3:105707338-105711846	1.02271	0.811127	1.23429	OK
I830077J02Rik	I830077J02Rik	I830077J02Rik	TSS17300	chr3:105728808-105735582	14.2393	13.0231	15.4555	OK
Rap1a	Rap1a	Rap1a	TSS10158	chr3:105530177-105604299	28.5883	27.5276	29.6489	OK
Ovgp1	Ovgp1	Ovgp1	TSS4785	chr3:105776719-105790341	1.36729	1.13862	1.59597	OK
Pifo	Pifo	Pifo	TSS19278,TSS26844	chr3:105799874-105817564	0.0306232	0	0.118979	OK
Chia1	Chia1	Chia1	TSS20691	chr3:105916299-105935034	0	0	0	OK
Chil6	Chil6	Chil6	TSS9322	chr3:106190301-106209100	0	0	0	OK
Chil4	Chil4	Chil4	TSS19004	chr3:106004408-106022397	0.0897394	0	0.180658	OK
Chil3	Chil3	Chil3	TSS17901	chr3:105950471-105970482	11.012	10.1522	11.8719	OK
Lrif1	Lrif1	Lrif1	TSS12731,TSS5550	chr3:106487904-106539494	3.81147	3.43471	4.18824	OK
Atp5f1	Atp5f1	Atp5f1	TSS17142	chr3:105745595-105763166	154.451	147.364	161.537	OK
Wdr77	Wdr77	Wdr77	TSS16068	chr3:105762415-105772678	32.6205	30.9789	34.2621	OK
2010016I18Rik	2010016I18Rik	2010016I18Rik	TSS5530	chr3:106284903-106288831	6.49701	5.78753	7.2065	OK
Cept1	Cept1	Cept1	TSS1883	chr3:106305177-106350720	14.8242	13.8815	15.7669	OK
Dennd2d	Dennd2d	Dennd2d	TSS16569,TSS22046,TSS9446	chr3:106285348-106305948	9.77306	9.2117	10.3344	OK
Dram2	Dram2	Dram2	TSS15006	chr3:106350715-106378259	5.62495	5.14495	6.10494	OK
Olfr266	Olfr266	Olfr266	TSS12294	chr3:106624524-106625475	0	0	0	OK
Kcna3	Kcna3	Kcna3	TSS26137	chr3:106839079-106841047	9.52302	8.82743	10.2186	OK
Kcna10	Kcna10	Kcna10	TSS22047	chr3:106986060-106998639	0	0	0	OK
Kcna2	Kcna2	Kcna2	TSS18463	chr3:106904484-106917923	0.00985202	0.00104011	0.0186639	OK
Prok1	Prok1	Prok1	TSS19885	chr3:107038448-107042625	0	0	0	OK
A630076J17Rik	A630076J17Rik	A630076J17Rik	TSS15299	chr3:107033531-107036949	0	0	0	OK
Cym	Cym	Cym	TSS6184	chr3:107014212-107024650	0.0212077	0	0.063623	OK
AI504432	AI504432	AI504432	TSS10515	chr3:106842421-106857240	4.45386	4.17942	4.72829	OK
Slc16a4	Slc16a4	Slc16a4	TSS5772	chr3:107094209-107115033	0.245797	0.140989	0.350605	OK
Lamtor5	Lamtor5	Lamtor5	TSS7251	chr3:107081775-107086999	44.106	41.7255	46.4865	OK
Kcnc4	Kcnc4	Kcnc4	TSS6522	chr3:107241220-107261816	0	0	0	OK
Ubl4b	Ubl4b	Ubl4b	TSS19883	chr3:107356615-107357991	0	0	0	OK
Alx3	Alx3	Alx3	TSS1198	chr3:107397948-107408793	0.0374864	0	0.0807719	OK
Slc6a17	Slc6a17	Slc6a17	TSS25214,TSS7290	chr3:107270465-107320936	0.10669	0.062982	0.150399	OK
Rbm15	Rbm15	Rbm15	TSS19379	chr3:107129027-107136207	17.2222	16.5149	17.9294	OK
Cd53	Cd53	Cd53	TSS15149	chr3:106561778-106593067	90.4291	88.6447	92.2135	OK
Strip1	Strip1	Strip1	TSS4463	chr3:107415449-107434628	13.9785	13.3373	14.6197	OK
Csf1	Csf1	Csf1	TSS24180	chr3:107543965-107563387	2.1657	1.92025	2.41114	OK
Gstm7	Gstm7	Gstm7	TSS27380	chr3:107729251-107734663	0.89443	0.625606	1.16325	OK
Gstm6	Gstm6	Gstm6	TSS21394	chr3:107741765-107746667	0.022986	0	0.0689579	OK
Gstm3	Gstm3	Gstm3	TSS14205	chr3:107766613-107772092	0.193166	0.0547642	0.331568	OK
Gstm2	Gstm2	Gstm2	TSS9962	chr3:107784619-107789354	5.02142	4.29354	5.74931	OK
Eps8l3	Eps8l3	Eps8l3	TSS23360	chr3:107680147-107695818	0.0321744	0	0.0750736	OK
Gstm5	Gstm5	Gstm5	TSS11504	chr3:107698771-107701603	24.4027	22.3895	26.4159	OK
4933431E20Rik	4933431E20Rik	4933431E20Rik	TSS23825	chr3:107691767-107699131	0.871996	0.743129	1.00086	OK
Ahcyl1	Ahcyl1	Ahcyl1	TSS16870	chr3:107466037-107499466	20.5164	19.8075	21.2252	OK
Gstm4	Gstm4	Gstm4	TSS18009,TSS18010	chr3:107843325-107847777	3.00733	2.55848	3.45618	OK
Gstm1	Gstm1	Gstm1	TSS4767	chr3:107815167-107820891	58.612	56.4424	60.7815	OK
Gnat2	Gnat2	Gnat2	TSS1782	chr3:107895983-107904348	1.16539	0.907825	1.42296	OK
Gpr61	Gpr61	Gpr61	TSS12413	chr3:107951238-107957850	0.022607	0	0.0487113	OK
Ampd2	Ampd2	Ampd2	TSS26276,TSS4831	chr3:107876979-107889584	28.2342	27.1039	29.3646	OK
Amigo1	Amigo1	Amigo1	TSS24228	chr3:107989206-107995204	1.7886	1.56416	2.01304	OK
Sypl2	Sypl2	Sypl2	TSS9967	chr3:108015183-108029517	0.0146299	0	0.0353486	OK
Atxn7l2	Atxn7l2	Atxn7l2	TSS21648	chr3:108005145-108013445	3.23114	2.8484	3.61389	OK
Cyb561d1	Cyb561d1	Cyb561d1	TSS12820	chr3:107998688-108003752	5.50787	5.11644	5.8993	OK
Gnai3	Gnai3	Gnai3	TSS12912	chr3:107910192-107949070	58.609	57.2849	59.9331	OK
Mybphl	Mybphl	Mybphl	TSS24945	chr3:108167828-108182975	0.0203993	0	0.0782261	OK
Gm12522	Gm12522	Gm12522	TSS9211	chr3:108182194-108186659	0.178642	0.0906446	0.266639	OK
Psma5	Psma5	Psma5	TSS7214	chr3:108059843-108082870	110.806	107.707	113.904	OK
Celsr2	Celsr2	Celsr2	TSS1148	chr3:108193765-108218412	0.360463	0.301463	0.419462	OK
Psrc1	Psrc1	Psrc1	TSS22990,TSS26098	chr3:108186721-108191149	6.89251	6.20532	7.57971	OK
1700013F07Rik	1700013F07Rik	1700013F07Rik	TSS21809	chr3:108340501-108347615	0	0	0	OK
5330417C22Rik	5330417C22Rik	5330417C22Rik	TSS24756	chr3:108260986-108339440	0.0427897	0.00785205	0.0777273	OK
Scarna2	Scarna2	Scarna2	TSS24973	chr3:108357259-108357320	0	0	0	OK
Sort1	Sort1	Sort1	TSS19909	chr3:108086981-108164437	14.8471	14.1944	15.4998	OK
Taf13	Taf13	Taf13	TSS10463	chr3:108374616-108384986	9.25411	8.38366	10.1246	OK
Tmem167b	Tmem167b	Tmem167b	TSS3799	chr3:108359342-108365384	15.0751	14.3652	15.785	OK
Wdr47	Wdr47	Wdr47	TSS20176	chr3:108394195-108448637	2.47604	2.23995	2.71214	OK
Sars	Sars	Sars	TSS3276	chr3:108227781-108248177	33.2968	31.6914	34.9022	OK
Aknad1	Aknad1	Aknad1	TSS26918	chr3:108542575-108585227	0	0	0	OK
Fndc7	Fndc7	Fndc7	TSS22697	chr3:108656595-108692926	0.0239636	0	0.0493545	OK
Stxbp3	Stxbp3	Stxbp3	TSS22973	chr3:108596097-108643420	12.3273	11.6214	13.0331	OK
Henmt1	Henmt1	Henmt1	TSS10716,TSS4204	chr3:108743001-108763694	0.0558836	0	0.122959	OK
Clcc1	Clcc1	Clcc1	TSS10117,TSS15535,TSS21655	chr3:108456830-108481758	25.3665	23.9187	26.8142	OK
Gpsm2	Gpsm2	Gpsm2	TSS7843	chr3:108481555-108525217	8.78736	8.17523	9.39948	OK
Prpf38b	Prpf38b	Prpf38b	TSS17855	chr3:108705724-108714622	24.8508	23.962	25.7396	OK
Slc25a54	Slc25a54	Slc25a54	TSS21356	chr3:108883416-108919500	0	0	0	OK
Slc25a24	Slc25a24	Slc25a24	TSS21438	chr3:108926066-108971327	7.18706	6.73536	7.63876	OK
Fam102b	Fam102b	Fam102b	TSS16120	chr3:108773914-108830525	12.0566	11.6138	12.4994	OK
Ntng1	Ntng1	Ntng1	TSS11252	chr3:109582967-109946390	0	0	0	OK
Gm6602	Gm6602	Gm6602	TSS8072	chr3:111684820-111884919	0	0	0	OK
Amy2b	Amy2b	Amy2b	TSS23265	chr3:112950573-112959645	0	0	0	OK
Amy2a5	Amy2a5	Amy2a5	TSS27243	chr3:113052095-113061617	0	0	0	OK
Amy2a4	Amy2a4	Amy2a4	TSS7675	chr3:113115366-113126970	0	0	0	OK
Amy2a5	Amy2a5	Amy2a5	TSS9088	chr3:113117374-113126832	0	0	0	OK
Amy1	Amy1	Amy1	TSS14391,TSS8092	chr3:113258869-113280668	0.0754835	0	0.155726	OK
Amy2a3	Amy2a3	Amy2a3	TSS18454	chr3:113147966-113159576	0	0	0	OK
Amy2a5	Amy2a5	Amy2a5	TSS19805	chr3:113149974-113159438	0	0	0	OK
Amy2a4	Amy2a4	Amy2a4	TSS6401	chr3:113082754-113094367	0	0	0	OK
Amy2a5	Amy2a5	Amy2a5	TSS14903	chr3:113084762-113094229	0	0	0	OK
Prmt6	Prmt6	Prmt6	TSS21508	chr3:110049021-110053917	10.307	9.61376	11.0003	OK
Vav3	Vav3	Vav3	TSS16140,TSS20411	chr3:109143600-109488612	11.7322	11.0556	12.4089	OK
Olfm3	Olfm3	Olfm3	TSS12222,TSS15586,TSS22519	chr3:114606995-114828682	0.0054665	0	0.0244451	OK
Col11a1	Col11a1	Col11a1	TSS3652	chr3:113733457-113923244	0.0633108	0.0349973	0.0916242	OK
Rnpc3	Rnpc3	Rnpc3	TSS14976	chr3:113307984-113333067	6.88668	6.29333	7.48003	OK
A930005H10Rik	A930005H10Rik	A930005H10Rik	TSS10268,TSS20821,TSS6187	chr3:115584496-115591048	11.563	10.1163	13.0097	OK
Dph5	Dph5	Dph5	TSS8035	chr3:115591100-115632241	17.4609	16.3944	18.5273	OK
S1pr1	S1pr1	S1pr1	TSS2311	chr3:115413350-115417973	42.832	41.6639	44.0001	OK
Gpr88	Gpr88	Gpr88	TSS9037	chr3:115952571-115956402	0	0	0	OK
Slc30a7	Slc30a7	Slc30a7	TSS9385	chr3:115641890-115710324	5.08979	4.86234	5.31724	OK
Mir669n	Mir669n	Mir669n	TSS1481	chr3:115682819-115682873	0	0	0	OK
Vcam1	Vcam1	Vcam1	TSS8950	chr3:115812937-115832606	5.3687	4.98003	5.75738	OK
Extl2	Extl2	Extl2	TSS13902,TSS9268	chr3:115710366-115731934	5.4521	4.99621	5.90799	OK
Cdc14a	Cdc14a	Cdc14a	TSS4938	chr3:115975470-116126950	5.34107	4.93976	5.74239	OK
Rtca	Rtca	Rtca	TSS17501	chr3:116191881-116211093	23.3474	22.1164	24.5784	OK
Dbt	Dbt	Dbt	TSS5140	chr3:116215996-116252899	6.98589	6.53268	7.4391	OK
Lrrc39	Lrrc39	Lrrc39	TSS19297	chr3:116265890-116286052	0.421117	0.302677	0.539557	OK
Sass6	Sass6	Sass6	TSS25658	chr3:116297875-116333904	4.81349	4.43305	5.19393	OK
Trmt13	Trmt13	Trmt13	TSS3840	chr3:116284253-116317505	2.62818	2.32396	2.93241	OK
Hiat1	Hiat1	Hiat1	TSS11896	chr3:116334084-116365595	24.4292	23.5109	25.3474	OK
Slc35a3	Slc35a3	Slc35a3	TSS17850	chr3:116373715-116415198	12.73	12.1849	13.275	OK
Agl	Agl	Agl	TSS2926	chr3:116442916-116511084	4.50845	4.30132	4.71557	OK
1700061I17Rik	1700061I17Rik	1700061I17Rik	TSS17077	chr3:116763439-116780683	0	0	0	OK
Lppr5	Lppr5	Lppr5	TSS24811	chr3:117278144-117392426	0	0	0	OK
Lppr4	Lppr4	Lppr4	TSS24132	chr3:117022062-117063794	0.00815031	0	0.0196927	OK
Palmd	Palmd	Palmd	TSS13841	chr3:116621179-116671870	0.0303772	0	0.0720206	OK
4930455H04Rik	4930455H04Rik	4930455H04Rik	TSS4071	chr3:116671184-116687324	0	0	0	OK
Mir137	Mir137	Mir137	TSS814	chr3:118136774-118136847	0	0	0	OK
Dpyd	Dpyd	Dpyd	TSS14710	chr3:118265095-119135836	0	0	0	OK
Snx7	Snx7	Snx7	TSS8549	chr3:117484414-117571854	3.63941	3.20201	4.07681	OK
6530403H02Rik	6530403H02Rik	6530403H02Rik	TSS24847	chr3:120157251-120589650	0.46981	0.362148	0.577471	OK
Ptbp2	Ptbp2	Ptbp2	TSS6966	chr3:119421659-119486306	2.64954	2.37512	2.92396	OK
Rwdd3	Rwdd3	Rwdd3	TSS20354	chr3:120858319-120874613	1.1331	0.85131	1.41489	OK
Tmem56	Tmem56	Tmem56	TSS16306	chr3:120904927-120966234	0.416269	0.337602	0.494937	OK
Frrs1	Frrs1	Frrs1	TSS26405,TSS8324	chr3:116562484-116606668	15.6235	14.62	16.627	OK
Alg14	Alg14	Alg14	TSS8323	chr3:120994734-121064929	8.70527	7.66735	9.74318	OK
4930432M17Rik	4930432M17Rik	4930432M17Rik	TSS14940	chr3:121373680-121385900	0	0	0	OK
Slc44a3	Slc44a3	Slc44a3	TSS10306	chr3:121162445-121235262	0.0376849	0	0.0753881	OK
A730020M07Rik	A730020M07Rik	A730020M07Rik	TSS10685,TSS1882	chr3:121337855-121349371	0	0	0	OK
F3	F3	F3	TSS6668	chr3:121426454-121437970	0.0528305	0	0.105687	OK
Cnn3	Cnn3	Cnn3	TSS5227	chr3:121129458-121161123	5.93631	5.39207	6.48055	OK
Abcd3	Abcd3	Abcd3	TSS23517	chr3:121461827-121518133	11.7796	11.2059	12.3533	OK
Arhgap29	Arhgap29	Arhgap29	TSS6127	chr3:121656243-121719071	4.696	4.40098	4.99102	OK
Abca4	Abca4	Abca4	TSS26759	chr3:121747377-121882979	3.07911	2.87936	3.27887	OK
Gclm	Gclm	Gclm	TSS24313	chr3:121948474-121970133	28.3952	27.2352	29.5551	OK
Mir760	Mir760	Mir760	TSS9176	chr3:121996502-121996621	0	0	0	OK
Bcar3	Bcar3	Bcar3	TSS23900	chr3:122122697-122233100	0.733475	0.587775	0.879175	OK
Dnttip2	Dnttip2	Dnttip2	TSS5551	chr3:121977331-121988189	33.6531	32.488	34.8183	OK
4933405D12Rik	4933405D12Rik	4933405D12Rik	TSS16194	chr3:122585509-122627034	0	0	0	OK
Fabp2	Fabp2	Fabp2	TSS843	chr3:122597989-122602424	0	0	0	OK
Fnbp1l	Fnbp1l	Fnbp1l	TSS16451	chr3:122241636-122322632	4.26148	3.93363	4.58932	OK
Mir7657	Mir7657	Mir7657	TSS25329	chr3:122244542-122244599	0	0	0	OK
Pde5a	Pde5a	Pde5a	TSS15818	chr3:122432075-122562292	4.2906	3.98832	4.59289	OK
4930447N08Rik	4930447N08Rik	4930447N08Rik	TSS23273	chr3:122498008-122504898	0	0	0	OK
Myoz2	Myoz2	Myoz2	TSS3668	chr3:122709123-122737905	0	0	0	OK
Synpo2	Synpo2	Synpo2	TSS5872	chr3:122779436-122939067	0.191045	0.14057	0.241519	OK
Usp53	Usp53	Usp53	TSS22699	chr3:122636518-122687365	3.50645	3.21614	3.79676	OK
1810037I17Rik	1810037I17Rik	1810037I17Rik	TSS2325	chr3:122627314-122629112	46.6714	44.376	48.9667	OK
Mettl14	Mettl14	Mettl14	TSS21012	chr3:123071212-123088908	9.94177	9.33506	10.5485	OK
Sec24d	Sec24d	Sec24d	TSS4768	chr3:122970413-123068554	10.3574	9.85353	10.8613	OK
Prss12	Prss12	Prss12	TSS15366	chr3:123149830-123209520	11.4104	10.7607	12.0602	OK
Tram1l1	Tram1l1	Tram1l1	TSS13482	chr3:124023954-124026178	0.0219309	0	0.0529892	OK
1700003H04Rik	1700003H04Rik	1700003H04Rik	TSS3669	chr3:124268808-124284009	0	0	0	OK
Arsj	Arsj	Arsj	TSS3788	chr3:126066769-126143292	0	0	0	OK
Ndst4	Ndst4	Ndst4	TSS19158	chr3:125107008-125427904	0.0135619	0	0.032768	OK
1700006A11Rik	1700006A11Rik	1700006A11Rik	TSS19232	chr3:124104072-124128946	0	0	0	OK
Ndst3	Ndst3	Ndst3	TSS10857,TSS6528,TSS9523	chr3:123229083-123393770	0.077082	0.0368515	0.117312	OK
Ugt8a	Ugt8a	Ugt8a	TSS29	chr3:125568260-125641468	0.10501	0.0525052	0.157516	OK
Snhg8	Snhg8	Snhg8	TSS3423	chr3:123210469-123211254	33.5533	30.8979	36.2086	OK
Snora24	Snora24	Snora24	TSS15878	chr3:123210854-123210984	418.144	270.019	566.269	OK
LOC100862268	LOC100862268	LOC100862268	TSS13481	chr3:126864222-126871208	0	0	0	OK
Ank2	Ank2	Ank2	TSS27489,TSS9012	chr3:126624524-126701370	0.0241014	0.001034	0.0471688	OK
Neurog2	Neurog2	Neurog2	TSS11278	chr3:127336062-127338549	0	0	0	OK
Camk2d	Camk2d	Camk2d	TSS5398	chr3:126299868-126549244	2.85902	2.62375	3.0943	OK
Zgrf1	Zgrf1	Zgrf1	TSS15185	chr3:127256406-127320941	3.30605	3.09674	3.51535	OK
Alpk1	Alpk1	Alpk1	TSS21514	chr3:127373227-127483445	3.517	3.25426	3.77974	OK
Tifa	Tifa	Tifa	TSS19643	chr3:127492830-127501307	12.024	11.2766	12.7715	OK
Larp7	Larp7	Larp7	TSS7330	chr3:127239631-127256267	29.753	28.5808	30.9252	OK
Mir302b	Mir302b	Mir302b	TSS24570	chr3:127248145-127248219	0	0	0	OK
Mir302c	Mir302c	Mir302c	TSS20850	chr3:127248280-127248348	0	0	0	OK
Mir302a	Mir302a	Mir302a	TSS19474	chr3:127248413-127248482	0	0	0	OK
Mir302d	Mir302d	Mir302d	TSS14099	chr3:127248541-127248607	0	0	0	OK
Mir367	Mir367	Mir367	TSS22350	chr3:127248650-127248725	0	0	0	OK
D030025E07Rik	D030025E07Rik	D030025E07Rik	TSS11643	chr3:127819932-127934523	0.0516999	0.00545811	0.0979418	OK
Enpep	Enpep	Enpep	TSS26744	chr3:128972094-129035667	0.00557231	0	0.0167169	OK
9830132P13Rik	9830132P13Rik	9830132P13Rik	TSS2612	chr3:127619088-127658138	0	0	0	OK
Gm5712	Gm5712	Gm5712	TSS24888	chr3:129136590-129137630	0	0	0	OK
Pitx2	Pitx2	Pitx2	TSS2368,TSS8601	chr3:128902795-128922512	0.0629389	0	0.135061	OK
Ap1ar	Ap1ar	Ap1ar	TSS17599	chr3:127510182-127540410	17.9245	17.0716	18.7773	OK
5730508B09Rik	5730508B09Rik	5730508B09Rik	TSS17513	chr3:127572605-127599241	8.6206	7.87564	9.36555	OK
Lrit3	Lrit3	Lrit3	TSS8962	chr3:129491208-129506948	0	0	0	OK
Rrh	Rrh	Rrh	TSS21537	chr3:129511492-129525423	0.0184261	0	0.0552784	OK
Egf	Egf	Egf	TSS6647	chr3:129380492-129458240	0.318811	0.237327	0.400296	OK
6330410L21Rik	6330410L21Rik	6330410L21Rik	TSS18597	chr3:129456675-129466800	0	0	0	OK
Cfi	Cfi	Cfi	TSS13670	chr3:129539656-129578246	0	0	0	OK
Gar1	Gar1	Gar1	TSS25156	chr3:129527829-129534314	9.65187	8.75775	10.546	OK
Casp6	Casp6	Casp6	TSS10177	chr3:129604332-129617030	5.8748	5.23347	6.51614	OK
Ccdc109b	Ccdc109b	Ccdc109b	TSS4568	chr3:129617877-129673124	2.82242	2.32795	3.31688	OK
Elovl6	Elovl6	Elovl6	TSS20412	chr3:129235303-129341411	15.6007	15.1063	16.0951	OK
Pla2g12a	Pla2g12a	Pla2g12a	TSS149,TSS23014	chr3:129581523-129598743	11.4565	10.5032	12.4097	OK
Etnppl	Etnppl	Etnppl	TSS24897,TSS27320	chr3:130320365-130338668	0	0	0	OK
Col25a1	Col25a1	Col25a1	TSS8429	chr3:129883762-130302801	0.0062541	0	0.0196053	OK
Sec24b	Sec24b	Sec24b	TSS11262	chr3:129686102-129763825	4.97429	4.65729	5.2913	OK
Ostc	Ostc	Ostc	TSS636	chr3:130398834-130412362	73.7704	71.0373	76.5036	OK
Lef1	Lef1	Lef1	TSS10715,TSS20157	chr3:130813214-130927275	8.91637	8.25363	9.57912	OK
Cyp2u1	Cyp2u1	Cyp2u1	TSS13881	chr3:130993408-131006145	0.990041	0.786511	1.19357	OK
Hadh	Hadh	Hadh	TSS12563	chr3:130936337-130975019	25.5993	24.4051	26.7935	OK
Sgms2	Sgms2	Sgms2	TSS8798	chr3:131021903-131047841	3.41821	3.18237	3.65405	OK
Dkk2	Dkk2	Dkk2	TSS11267	chr3:131748255-131843268	0	0	0	OK
Gm5549	Gm5549	Gm5549	TSS25348	chr3:132293154-132307613	0	0	0	OK
Aimp1	Aimp1	Aimp1	TSS14103	chr3:132323461-132346843	49.3714	47.2074	51.5354	OK
Papss1	Papss1	Papss1	TSS13211,TSS1925	chr3:131227731-131306635	17.5222	16.5606	18.4838	OK
Gm29811	Gm29811	Gm29811	TSS6014	chr3:132505165-132541560	0.195506	0.0787389	0.312273	OK
Npnt	Npnt	Npnt	TSS24563,TSS8421	chr3:132544708-132613255	0.048596	0.00927596	0.087916	OK
Gstcd	Gstcd	Gstcd	TSS9954	chr3:132645514-132754704	8.24691	7.69098	8.80284	OK
Tbck	Tbck	Tbck	TSS27199	chr3:132347107-132504652	6.84464	6.53464	7.15465	OK
Arhgef38	Arhgef38	Arhgef38	TSS7731	chr3:132822494-132897853	0	0	0	OK
Ints12	Ints12	Ints12	TSS3989	chr3:132754916-132773949	7.55695	7.06083	8.05307	OK
Ppa2	Ppa2	Ppa2	TSS1662	chr3:132973073-133041199	18.8187	17.4105	20.2269	OK
4930539C22Rik	4930539C22Rik	4930539C22Rik	TSS16002	chr3:134067106-134086599	0	0	0	OK
Tacr3	Tacr3	Tacr3	TSS17620	chr3:134491970-134597545	0	0	0	OK
Cxxc4	Cxxc4	Cxxc4	TSS16209	chr3:133899458-133925053	0.0371615	0.0109142	0.0634088	OK
Mir1895	Mir1895	Mir1895	TSS25312	chr3:133903468-133903547	0	0	0	OK
Tet2	Tet2	Tet2	TSS7961	chr3:133126640-133207354	4.81164	4.59247	5.0308	OK
Bdh2	Bdh2	Bdh2	TSS22319	chr3:134944184-134967389	0.744397	0.465209	1.02358	OK
Slc9b2	Slc9b2	Slc9b2	TSS12359	chr3:134970663-135005731	0.184701	0.0951078	0.274294	OK
Slc9b1	Slc9b1	Slc9b1	TSS25685	chr3:135011000-135060791	0.0325628	0	0.0701631	OK
Rpl34	Rpl34	Rpl34	TSS2943,TSS6488	chr3:130429744-130433316	157.971	147.944	167.998	OK
Rpl34-ps1	Rpl34-ps1	Rpl34-ps1	TSS11377	chr3:130429754-130433247	1253.91	1197.22	1310.61	OK
4930539J05Rik	4930539J05Rik	4930539J05Rik	TSS23988	chr3:135099186-135101629	0.765715	0.303971	1.22746	OK
Cisd2	Cisd2	Cisd2	TSS20254	chr3:135069375-135086397	15.1139	14.4038	15.824	OK
Cenpe	Cenpe	Cenpe	TSS24003	chr3:134875526-134936504	14.045	13.6372	14.4528	OK
Manba	Manba	Manba	TSS13725	chr3:135148574-135234367	12.1514	11.5927	12.7101	OK
Ube2d3	Ube2d3	Ube2d3	TSS16378	chr3:135101722-135130142	73.4223	71.7532	75.0914	OK
Bank1	Bank1	Bank1	TSS24788	chr3:135716327-135989010	0.643716	0.505356	0.782077	OK
1700030L20Rik	1700030L20Rik	1700030L20Rik	TSS8665	chr3:136098233-136112313	1.18271	0.818398	1.54702	OK
Slc39a8	Slc39a8	Slc39a8	TSS12422,TSS5040,TSS7689	chr3:135488242-135551536	3.35945	3.04073	3.67818	OK
4933401H06Rik	4933401H06Rik	4933401H06Rik	TSS20842	chr3:135496657-135503233	0.0294638	0	0.0883914	OK
Gm4861	Gm4861	Gm4861	TSS8759	chr3:137213008-137215586	0	0	0	OK
Ddit4l	Ddit4l	Ddit4l	TSS16998	chr3:137286635-137291296	0.0617797	0.0150786	0.108481	OK
Emcn	Emcn	Emcn	TSS10788	chr3:137004041-137094033	1.06548	0.780339	1.35061	OK
Nfkb1	Nfkb1	Nfkb1	TSS5831	chr3:135247618-135354511	48.7704	47.6962	49.8446	OK
Ppp3ca	Ppp3ca	Ppp3ca	TSS18091	chr3:136333029-136600691	15.4342	14.6078	16.2607	OK
Dnajb14	Dnajb14	Dnajb14	TSS6248	chr3:137530638-137571895	5.50927	4.96576	6.05277	OK
Lamtor3	Lamtor3	Lamtor3	TSS6916	chr3:137581518-137591726	28.3633	26.8255	29.9011	OK
Gm5105	Gm5105	Gm5105	TSS14582	chr3:137711724-137730352	0	0	0	OK
Mttp	Mttp	Mttp	TSS20275,TSS4789	chr3:137752818-137806352	0.493676	0.385488	0.601863	OK
4930579F01Rik	4930579F01Rik	4930579F01Rik	TSS7999	chr3:137827098-137849677	0.0157843	0	0.0645615	OK
Adh1	Adh1	Adh1	TSS25296	chr3:137940608-137953655	0.0193793	0	0.0581378	OK
Trmt10a	Trmt10a	Trmt10a	TSS3703	chr3:137806501-137822784	1.97885	1.75872	2.19897	OK
Adh6a	Adh6a	Adh6a	TSS5852	chr3:137976249-137994098	0	0	0	OK
0610031O16Rik	0610031O16Rik	0610031O16Rik	TSS8513	chr3:137873680-137902627	0	0	0	OK
Adh7	Adh7	Adh7	TSS2479	chr3:137880736-137895006	0.0472006	0	0.0944239	OK
Adh6-ps1	Adh6-ps1	Adh6-ps1	TSS27307	chr3:138037084-138051255	0	0	0	OK
Adh4	Adh4	Adh4	TSS11587	chr3:138078460-138093856	0	0	0	OK
H2afz	H2afz	H2afz	TSS10036	chr3:137527450-137529886	548.423	540.919	555.927	OK
Dapp1	Dapp1	Dapp1	TSS21401	chr3:137593969-137644513	68.4472	66.9654	69.9291	OK
Metap1	Metap1	Metap1	TSS12903	chr3:138121923-138152346	22.7062	21.779	23.6334	OK
Adh5	Adh5	Adh5	TSS13404,TSS2070	chr3:138100163-138118463	65.7411	62.3402	69.142	OK
4930425O10Rik	4930425O10Rik	4930425O10Rik	TSS4604	chr3:138374498-138389948	0	0	0	OK
Tspan5	Tspan5	Tspan5	TSS18224	chr3:138405171-138567397	8.73786	8.14604	9.32967	OK
Eif4e	Eif4e	Eif4e	TSS5158	chr3:138189154-138220563	35.9763	34.8792	37.0734	OK
Mir1956	Mir1956	Mir1956	TSS25775	chr3:138189384-138189449	0	0	0	OK
Stpg2	Stpg2	Stpg2	TSS10546	chr3:138868856-139373263	0	0	0	OK
Mir7j	Mir7j	Mir7j	TSS3448	chr3:139691212-139691334	0	0	0	OK
Pdha2	Pdha2	Pdha2	TSS1271	chr3:140872967-140875319	0	0	0	OK
Bmpr1b	Bmpr1b	Bmpr1b	TSS14396,TSS15519,TSS16160	chr3:141500099-141832192	0	0	0	OK
Unc5c	Unc5c	Unc5c	TSS16578	chr3:141128527-141497888	0.00245608	0	0.00917052	OK
Rap1gds1	Rap1gds1	Rap1gds1	TSS9045	chr3:138588860-138738165	18.2897	17.4155	19.1639	OK
Gbp5	Gbp5	Gbp5	TSS10098	chr3:142159897-142185308	2.75558	2.45773	3.05343	OK
Gbp2b	Gbp2b	Gbp2b	TSS16985	chr3:142257810-142282140	0	0	0	OK
Pdlim5	Pdlim5	Pdlim5	TSS1218,TSS17894	chr3:141902548-142058660	14.7502	13.9571	15.5433	OK
Gbp3	Gbp3	Gbp3	TSS12410,TSS16174	chr3:142223015-142236176	19.7639	18.5808	20.9471	OK
Gbp7	Gbp7	Gbp7	TSS24743	chr3:142193299-142213115	18.6939	17.75	19.6379	OK
Gbp2	Gbp2	Gbp2	TSS1552	chr3:142283626-142300972	19.6606	18.4572	20.864	OK
Mir6381	Mir6381	Mir6381	TSS1646	chr3:142286823-142286910	0	0	0	OK
Ccbl2	Ccbl2	Ccbl2	TSS16191	chr3:142364011-142407875	5.99925	5.45382	6.54469	OK
Gtf2b	Gtf2b	Gtf2b	TSS14329	chr3:142428210-142446569	40.2473	38.415	42.0795	OK
A830019L24Rik	A830019L24Rik	A830019L24Rik	TSS6477	chr3:142906018-142920960	0	0	0	OK
Gm6260	Gm6260	Gm6260	TSS11627	chr3:143333855-143375107	0	0	0	OK
Pkn2	Pkn2	Pkn2	TSS16271	chr3:142453865-142544968	13.6183	13.1671	14.0695	OK
Lmo4	Lmo4	Lmo4	TSS10417,TSS23143,TSS8293	chr3:143851493-143868219	24.9599	23.5144	26.4053	OK
Hs2st1	Hs2st1	Hs2st1	TSS11154	chr3:144094070-144233180	8.3089	7.90694	8.71086	OK
2020-09-15	2020-09-15	2020-09-15	TSS12316	chr3:144233390-144260640	111.54	108.763	114.316	OK
Clca3b	Clca3b	Clca3b	TSS22633	chr3:144485586-144512266	0	0	0	OK
Clca3a2	Clca3a2	Clca3a2	TSS19764	chr3:144459522-144482458	0.160409	0.0958147	0.225003	OK
Clca4c-ps	Clca4c-ps	Clca4c-ps	TSS6777	chr3:144542285-144558975	0	0	0	OK
Clca4b	Clca4b	Clca4b	TSS17828	chr3:144573884-144595493	0	0	0	OK
Clca4a	Clca4a	Clca4a	TSS22471	chr3:144615449-144638009	0	0	0	OK
Clca2	Clca2	Clca2	TSS23299	chr3:144733228-144762005	0	0	0	OK
Clca1	Clca1	Clca1	TSS24462	chr3:144667500-144695740	0	0	0	OK
Col24a1	Col24a1	Col24a1	TSS24022	chr3:144955435-145214969	0.00645655	0	0.0156002	OK
Clca3a1	Clca3a1	Clca3a1	TSS14424	chr3:144392640-144423941	6.92759	6.44237	7.41282	OK
Cyr61	Cyr61	Cyr61	TSS3044	chr3:145309934-145312949	0.303119	0.181762	0.424476	OK
Ddah1	Ddah1	Ddah1	TSS3887	chr3:145421655-145557241	0.0754954	0.0317428	0.119248	OK
Znhit6	Znhit6	Znhit6	TSS25514	chr3:145239171-145268209	4.02901	3.65655	4.40147	OK
Odf2l	Odf2l	Odf2l	TSS23254,TSS5912	chr3:144781552-144816879	4.9647	4.4831	5.44631	OK
Sh3glb1	Sh3glb1	Sh3glb1	TSS2454	chr3:144346641-144383299	21.3867	20.384	22.3894	OK
2410004B18Rik	2410004B18Rik	2410004B18Rik	TSS7294	chr3:145600995-145607239	11.7596	10.6106	12.9086	OK
Wdr63	Wdr63	Wdr63	TSS2026	chr3:145703489-145771000	0.00773002	0	0.0231901	OK
Mcoln3	Mcoln3	Mcoln3	TSS22623	chr3:145784754-145803610	0.321554	0.184443	0.458665	OK
Bcl10	Bcl10	Bcl10	TSS27342	chr3:145587225-145597328	25.9716	24.8272	27.1161	OK
Syde2	Syde2	Syde2	TSS370	chr3:145650833-145684684	3.87809	3.61928	4.13691	OK
Gm10636	Gm10636	Gm10636	TSS20700	chr3:146030116-146041908	0	0	0	OK
Lpar3	Lpar3	Lpar3	TSS2532	chr3:145883924-145949178	0	0	0	OK
Mcoln2	Mcoln2	Mcoln2	TSS21555,TSS7998	chr3:145812796-145858476	4.03688	3.61457	4.45919	OK
Ctbs	Ctbs	Ctbs	TSS3864	chr3:146113430-146128812	2.53017	2.21962	2.84072	OK
Spata1	Spata1	Spata1	TSS1874	chr3:146120166-146162717	0.656614	0.467394	0.845834	OK
Ssx2ip	Ssx2ip	Ssx2ip	TSS10065	chr3:146067605-146103101	8.5147	7.97334	9.05606	OK
Gng5	Gng5	Gng5	TSS571	chr3:146162799-146168507	105.381	100.25	110.512	OK
Dnase2b	Dnase2b	Dnase2b	TSS17261	chr3:146244336-146278562	0.0105784	0	0.0317353	OK
Uox	Uox	Uox	TSS4576	chr3:146260112-146294447	0	0	0	OK
Gm16325	Gm16325	Gm16325	TSS17203	chr3:146304895-146314679	0.0224789	0	0.0529412	OK
4930503B20Rik	4930503B20Rik	4930503B20Rik	TSS15953	chr3:146309222-146314281	0.107051	0	0.232696	OK
Rpf1	Rpf1	Rpf1	TSS6951	chr3:146169309-146184387	34.439	32.2588	36.6192	OK
Ttll7	Ttll7	Ttll7	TSS16009	chr3:146515330-146646972	0.354921	0.239891	0.469951	OK
Gm1653	Gm1653	Gm1653	TSS7157	chr3:148937700-148942944	0	0	0	OK
Mir3963	Mir3963	Mir3963	TSS3758	chr3:150686755-150686826	0	0	0	OK
Adgrl2	Adgrl2	Adgrl2	TSS954	chr3:148478549-148617599	5.55271	5.2604	5.84502	OK
Ptgfr	Ptgfr	Ptgfr	TSS7640	chr3:151461573-151500492	0.00530158	0	0.0159047	OK
Ifi44l	Ifi44l	Ifi44l	TSS10000	chr3:151421700-151425855	0	0	0	OK
Gipc2	Gipc2	Gipc2	TSS3471	chr3:151756804-151828864	0.144367	0.0352359	0.253499	OK
Ifi44	Ifi44	Ifi44	TSS19879	chr3:151393886-151412923	2.90237	2.59085	3.21388	OK
Prkacb	Prkacb	Prkacb	TSS10181,TSS20390,TSS22771,TSS5426	chr3:146392542-146475910	35.2298	33.8372	36.6223	OK
Dnajb4	Dnajb4	Dnajb4	TSS4428,TSS7739	chr3:151846834-151873047	8.99523	8.32321	9.66724	OK
Adgrl4	Adgrl4	Adgrl4	TSS8154	chr3:151100845-151208045	38.8385	37.8841	39.7929	OK
Nexn	Nexn	Nexn	TSS7816	chr3:151899947-151929284	0.300975	0.194353	0.407596	OK
Fam73a	Fam73a	Fam73a	TSS8137	chr3:151936423-152003371	4.10168	3.78692	4.41644	OK
Fubp1	Fubp1	Fubp1	TSS23912	chr3:151873421-151899794	23.4784	22.8927	24.0642	OK
Usp33	Usp33	Usp33	TSS9553	chr3:152009441-152056578	11.8804	11.262	12.4989	OK
St6galnac5	St6galnac5	St6galnac5	TSS15376	chr3:152483673-152645171	0.147809	0.0621478	0.233471	OK
4930482G09Rik	4930482G09Rik	4930482G09Rik	TSS10236	chr3:152810906-152815072	0	0	0	OK
Zzz3	Zzz3	Zzz3	TSS15170,TSS8902	chr3:152058966-152125790	14.1309	13.4885	14.7732	OK
AI115009	AI115009	AI115009	TSS3927	chr3:152329876-152344396	0	0	0	OK
Ak5	Ak5	Ak5	TSS13314	chr3:152125778-152331104	0.122794	0.0592999	0.186287	OK
5730460C07Rik	5730460C07Rik	5730460C07Rik	TSS16267	chr3:153452268-153455051	0.257295	0.139073	0.375516	OK
Msh4	Msh4	Msh4	TSS23611,TSS6617	chr3:153520104-153569102	0.0569265	0.00971302	0.10414	OK
Asb17	Asb17	Asb17	TSS821	chr3:153507210-153516579	0.0771643	0	0.181734	OK
Asb17os	Asb17os	Asb17os	TSS7050	chr3:153513337-153515388	0.490309	0.0669756	0.913643	OK
St6galnac3	St6galnac3	St6galnac3	TSS22394	chr3:152865472-153388097	1.20541	1.03241	1.37841	OK
1700012D16Rik	1700012D16Rik	1700012D16Rik	TSS21738	chr3:152959465-152961613	0.0555142	0	0.166542	OK
Slc44a5	Slc44a5	Slc44a5	TSS27169	chr3:153636399-153934684	0	0	0	OK
AI606473	AI606473	AI606473	TSS24509	chr3:153993784-153997651	0	0	0	OK
Lhx8	Lhx8	Lhx8	TSS3283	chr3:153969257-153993524	0	0	0	OK
Erich3	Erich3	Erich3	TSS16058	chr3:154374096-154411976	0	0	0	OK
Tnni3k	Tnni3k	Tnni3k	TSS14997	chr3:154449254-154718371	0	0	0	OK
Lrriq3	Lrriq3	Lrriq3	TSS16984	chr3:154756397-154857242	0.0817089	0.0272363	0.136181	OK
Tyw3	Tyw3	Tyw3	TSS3727	chr3:154239483-154260062	1.08688	0.929147	1.2446	OK
Cryz	Cryz	Cryz	TSS4189	chr3:154259674-154286146	3.1411	2.76643	3.51576	OK
9330178D15Rik	9330178D15Rik	9330178D15Rik	TSS5178	chr3:155639317-155671556	0	0	0	OK
Pigk	Pigk	Pigk	TSS3169	chr3:152377063-152451977	14.0563	13.2694	14.8433	OK
4930570G19Rik	4930570G19Rik	4930570G19Rik	TSS20258,TSS21757	chr3:156209716-156224710	0	0	0	OK
Fpgt	Fpgt	Fpgt	TSS25009	chr3:154747882-154756342	6.25315	5.83674	6.66955	OK
Acadm	Acadm	Acadm	TSS19920	chr3:153585316-153607607	26.3489	25.2286	27.4691	OK
Negr1	Negr1	Negr1	TSS8371	chr3:156224757-156979428	0.0645401	0.00601633	0.123064	OK
Cth	Cth	Cth	TSS15093	chr3:157557211-157588027	0.151982	0.0603332	0.24363	OK
Ptger3	Ptger3	Ptger3	TSS10335	chr3:157229855-157307722	14.7018	13.8511	15.5524	OK
Rabggtb	Rabggtb	Rabggtb	TSS17434,TSS20501,TSS5793	chr3:153570252-153575930	33.4808	31.7367	35.2249	OK
Snord45c	Snord45c	Snord45c	TSS17361	chr3:153575092-153575153	0	0	0	OK
Snord45b	Snord45b	Snord45b	TSS20457	chr3:153573530-153573575	0	0	0	OK
Ankrd13c	Ankrd13c	Ankrd13c	TSS19607	chr3:157610429-157669801	12.5991	11.9175	13.2807	OK
Zranb2	Zranb2	Zranb2	TSS9444	chr3:157197360-157211303	31.7394	30.6584	32.8205	OK
Mir186	Mir186	Mir186	TSS6413	chr3:157207242-157207313	0	0	0	OK
Lrrc7	Lrrc7	Lrrc7	TSS6162	chr3:157745858-158225185	0	0	0	OK
Gm20752	Gm20752	Gm20752	TSS21785	chr3:158739327-158971044	0	0	0	OK
Rpe65	Rpe65	Rpe65	TSS21889	chr3:159262144-159288271	0	0	0	OK
Srsf11	Srsf11	Srsf11	TSS11380,TSS12726	chr3:157673456-157699603	29.4764	28.1905	30.7622	OK
Lrrc40	Lrrc40	Lrrc40	TSS22095	chr3:157699645-157730054	15.1522	14.2019	16.1025	OK
Depdc1a	Depdc1a	Depdc1a	TSS24935	chr3:159158396-159192919	5.95349	5.47941	6.42758	OK
Mir3471-2	Mir3471-2	Mir3471-2	TSS17314	chr4:3464236-3464338	0	0	0	OK
Vmn1r2	Vmn1r2	Vmn1r2	TSS2362	chr4:3099229-3100150	0	0	0	OK
Vmn1r3	Vmn1r3	Vmn1r3	TSS17538	chr4:3111531-3112452	0.0601899	0	0.14543	OK
Tmem68	Tmem68	Tmem68	TSS5955	chr4:3476187-3501915	6.75943	6.25728	7.26158	OK
2210414B05Rik	2210414B05Rik	2210414B05Rik	TSS19461	chr4:3583652-3590255	0	0	0	OK
Tgs1	Tgs1	Tgs1	TSS18979	chr4:3502025-3543770	8.53573	8.10547	8.96599	OK
Wls	Wls	Wls	TSS3010	chr3:159502658-159598139	25.6785	24.307	27.05	OK
Lyn	Lyn	Lyn	TSS11730	chr4:3605267-3718759	25.2763	24.1261	26.4266	OK
6330407A03Rik	6330407A03Rik	6330407A03Rik	TSS23750	chr4:3642110-3643953	0.0538752	0	0.107776	OK
Mos	Mos	Mos	TSS10443	chr4:3797804-3799252	0	0	0	OK
Plag1	Plag1	Plag1	TSS5713	chr4:3828304-3865552	0.594593	0.48512	0.704067	OK
Penk	Penk	Penk	TSS3948	chr4:4060682-4065592	0.181582	0.0643368	0.298827	OK
Gm11780	Gm11780	Gm11780	TSS10418	chr4:4454920-4456605	0	0	0	OK
Sdr16c5	Sdr16c5	Sdr16c5	TSS8331	chr4:3923088-3946810	0	0	0	OK
Sdr16c6	Sdr16c6	Sdr16c6	TSS5202	chr4:3983812-4004661	0	0	0	OK
Chchd7	Chchd7	Chchd7	TSS6561,TSS7672	chr4:3866034-3878529	26.3581	23.839	28.8772	OK
4930423M02Rik	4930423M02Rik	4930423M02Rik	TSS4531	chr4:5559474-5569431	0	0	0	OK
Fam110b	Fam110b	Fam110b	TSS24008	chr4:5571325-5727091	1.61713	1.33446	1.8998	OK
Cyp7a1	Cyp7a1	Cyp7a1	TSS10419	chr4:6192758-6202778	0	0	0	OK
Ubxn2b	Ubxn2b	Ubxn2b	TSS17635	chr4:6118251-6146935	3.37599	3.11621	3.63576	OK
Impad1	Impad1	Impad1	TSS7491	chr4:4691500-4720453	16.2402	15.6674	16.813	OK
8430436N08Rik	8430436N08Rik	8430436N08Rik	TSS11647	chr4:7487834-7500948	0	0	0	OK
Tox	Tox	Tox	TSS6249	chr4:6614532-6917870	1.09121	0.8998	1.28262	OK
Car8	Car8	Car8	TSS19041	chr4:8068639-8166188	0.093188	0.0541319	0.132244	OK
Rps20	Rps20	Rps20	TSS22450	chr4:3761619-3762747	2352.88	2327.24	2378.52	OK
Nsmaf	Nsmaf	Nsmaf	TSS1383	chr4:6323353-6381418	24.664	23.8481	25.4799	OK
Rab2a	Rab2a	Rab2a	TSS2919	chr4:8462790-8534849	36.4826	35.1627	37.8025	OK
Sdcbp	Sdcbp	Sdcbp	TSS9245	chr4:6292826-6323269	105.774	101.829	109.718	OK
Chd7	Chd7	Chd7	TSS17820	chr4:8617552-8795596	6.93817	6.70144	7.1749	OK
1700123O12Rik	1700123O12Rik	1700123O12Rik	TSS1260	chr4:10435177-10724949	0	0	0	OK
4930412C18Rik	4930412C18Rik	4930412C18Rik	TSS9043	chr4:9697731-9750558	0.0118465	0	0.0286234	OK
4930448K20Rik	4930448K20Rik	4930448K20Rik	TSS1435	chr4:9843111-9844544	0	0	0	OK
Gdf6	Gdf6	Gdf6	TSS25467	chr4:9771518-9789492	0.0133882	0	0.0323484	OK
2610301B20Rik	2610301B20Rik	2610301B20Rik	TSS14859	chr4:10801644-10826570	6.23267	5.6908	6.77454	OK
Ndufaf6	Ndufaf6	Ndufaf6	TSS10090	chr4:10978194-11003352	5.35958	4.618	6.10116	OK
Mir684-2	Mir684-2	Mir684-2	TSS23514	chr4:11061243-11061329	0	0	0	OK
Plekhf2	Plekhf2	Plekhf2	TSS8891	chr4:10915808-10934766	18.4596	17.6821	19.237	OK
Trp53inp1	Trp53inp1	Trp53inp1	TSS4981	chr4:11083587-11101524	15.8461	15.1419	16.5504	OK
Esrp1	Esrp1	Esrp1	TSS9874	chr4:11259079-11313930	0	0	0	OK
Dpy19l4	Dpy19l4	Dpy19l4	TSS16795	chr4:11192225-11249278	6.51169	6.05231	6.97106	OK
Ccne2	Ccne2	Ccne2	TSS20718,TSS24654	chr4:11118497-11131926	6.69825	6.1927	7.2038	OK
Ints8	Ints8	Ints8	TSS17079	chr4:11126304-11181406	15.008	14.2609	15.7552	OK
Cdh17	Cdh17	Cdh17	TSS24505	chr4:11685303-11745052	0.0273465	0	0.0547062	OK
Rad54b	Rad54b	Rad54b	TSS14058	chr4:11486066-11542955	4.79918	4.36855	5.22982	OK
Fsbp	Fsbp	Fsbp	TSS24422	chr4:11506808-11514949	0.26462	0.169823	0.359417	OK
Gem	Gem	Gem	TSS17147	chr4:11631593-11642140	7.02542	6.47115	7.57968	OK
1700123M08Rik	1700123M08Rik	1700123M08Rik	TSS21792	chr4:11893720-11921442	0.453642	0.239652	0.667632	OK
Tmem67	Tmem67	Tmem67	TSS22643,TSS25741	chr4:11966503-12015154	1.92751	1.68433	2.1707	OK
Clvs1	Clvs1	Clvs1	TSS6137	chr4:9196463-9378838	0	0	0	OK
Asph	Asph	Asph	TSS10087,TSS5654,TSS6425	chr4:9376231-9596491	11.6409	11.054	12.2278	OK
1110037F02Rik	1110037F02Rik	1110037F02Rik	TSS7637	chr4:11413104-11478290	17.7325	17.2512	18.2137	OK
Pdp1	Pdp1	Pdp1	TSS10525,TSS24150,TSS565	chr4:11885329-11893597	4.10091	3.77531	4.42651	OK
Rbm12b2	Rbm12b2	Rbm12b2	TSS16762	chr4:12016516-12023418	7.26656	6.8146	7.71853	OK
Rbm12b1	Rbm12b1	Rbm12b1	TSS991	chr4:12067263-12073892	5.0431	4.65774	5.42846	OK
Triqk	Triqk	Triqk	TSS16698	chr4:12833983-12908632	0.796499	0.554772	1.03823	OK
Lrrc69	Lrrc69	Lrrc69	TSS21006	chr4:14592900-14723199	0.086796	0	0.173634	OK
Gm2560	Gm2560	Gm2560	TSS27338	chr4:14139158-14218456	0.463207	0.221811	0.704604	OK
Slc26a7	Slc26a7	Slc26a7	TSS14139	chr4:14432343-14548925	0.0204635	0	0.0494436	OK
Runx1t1	Runx1t1	Runx1t1	TSS19706,TSS7089,TSS7097	chr4:13670448-13822202	0.0913623	0.0545823	0.128142	OK
Fam92a	Fam92a	Fam92a	TSS18017	chr4:12080868-12099162	16.8112	15.6545	17.9679	OK
Tmem55a	Tmem55a	Tmem55a	TSS16261	chr4:14791365-14842407	9.96939	9.30999	10.6288	OK
Gm11837	Gm11837	Gm11837	TSS15741	chr4:14857787-14880177	0.342509	0.126784	0.558233	OK
Necab1	Necab1	Necab1	TSS658	chr4:14879391-15076278	0.028406	0.00328979	0.0535222	OK
Otud6b	Otud6b	Otud6b	TSS20956	chr4:14736651-14753734	19.6043	18.8484	20.3603	OK
Calb1	Calb1	Calb1	TSS12715	chr4:15808410-15833856	0	0	0	OK
Tmem64	Tmem64	Tmem64	TSS14262	chr4:15192966-15213900	6.02988	5.68148	6.37829	OK
Decr1	Decr1	Decr1	TSS24331	chr4:15844386-15872654	11.5986	10.9858	12.2115	OK
Mir6400	Mir6400	Mir6400	TSS17750	chr4:15870046-15870138	0	0	0	OK
Osgin2	Osgin2	Osgin2	TSS6060	chr4:15924267-15941024	5.73565	5.27622	6.19508	OK
A530072M11Rik	A530072M11Rik	A530072M11Rik	TSS26753	chr4:16091256-16193372	0.241138	0.127389	0.354887	OK
Ripk2	Ripk2	Ripk2	TSS17576	chr4:16050521-16090645	4.84211	4.33874	5.34549	OK
Mmp16	Mmp16	Mmp16	TSS1630	chr4:17780628-18045881	0.0561711	0.0222987	0.0900436	OK
Cngb3	Cngb3	Cngb3	TSS10044	chr4:19207996-19437770	0	0	0	OK
Nbn	Nbn	Nbn	TSS6017	chr4:15885113-15919736	18.9816	18.1232	19.84	OK
Rmdn1	Rmdn1	Rmdn1	TSS26628	chr4:19502212-19534079	3.02633	2.62119	3.43146	OK
4930480G23Rik	4930480G23Rik	4930480G23Rik	TSS23177	chr4:19906591-19932886	0	0	0	OK
Slc7a13	Slc7a13	Slc7a13	TSS19351	chr4:19745873-19769360	0.011469	0	0.034407	OK
Ttpa	Ttpa	Ttpa	TSS14204	chr4:19935574-19957932	1.13214	0.944105	1.32018	OK
Atp6v0d2	Atp6v0d2	Atp6v0d2	TSS26857	chr4:19803984-19849713	0.125474	0.0558734	0.195074	OK
Cpne3	Cpne3	Cpne3	TSS8059	chr4:19446398-19497251	19.5702	19.001	20.1393	OK
Nkain3	Nkain3	Nkain3	TSS5768	chr4:20046020-20705815	0	0	0	OK
Prdm13	Prdm13	Prdm13	TSS8508	chr4:21604626-21613110	0	0	0	OK
Ggh	Ggh	Ggh	TSS23117	chr4:19969198-19993258	15.1037	14.0107	16.1968	OK
Wwp1	Wwp1	Wwp1	TSS18154	chr4:19535445-19636151	6.44815	6.06563	6.83067	OK
Ccnc	Ccnc	Ccnc	TSS6517	chr4:21654847-21687069	8.82618	8.09316	9.55919	OK
Tstd3	Tstd3	Tstd3	TSS23751	chr4:21684528-21694358	3.6432	3.1341	4.15229	OK
Usp45	Usp45	Usp45	TSS21495	chr4:21703416-21765019	6.345	5.97696	6.71304	OK
Faxc	Faxc	Faxc	TSS27228	chr4:21858472-21928608	0.0416812	0.0214628	0.0618995	OK
Coq3	Coq3	Coq3	TSS884	chr4:21806821-21839273	3.34559	2.99125	3.69992	OK
Pnky	Pnky	Pnky	TSS4869	chr4:22417694-22420273	0	0	0	OK
Pou3f2	Pou3f2	Pou3f2	TSS9763	chr4:22409241-22415513	0	0	0	OK
4930528A17Rik	4930528A17Rik	4930528A17Rik	TSS11277	chr4:21773473-21775595	0.392348	0.253872	0.530824	OK
Pnisr	Pnisr	Pnisr	TSS3624	chr4:21774729-21803622	16.3409	15.4481	17.2336	OK
Fbxl4	Fbxl4	Fbxl4	TSS4440	chr4:22284689-22361238	4.30227	3.87181	4.73274	OK
Klhl32	Klhl32	Klhl32	TSS14258	chr4:24544419-24778233	0.0319133	0	0.0786505	OK
Fhl5	Fhl5	Fhl5	TSS773	chr4:25127055-25170023	0	0	0	OK
Gpr63	Gpr63	Gpr63	TSS1960	chr4:24900565-24936380	0.133073	0.0592574	0.206889	OK
Mms22l	Mms22l	Mms22l	TSS297	chr4:24423608-24530095	11.4567	10.9668	11.9467	OK
Ndufaf4	Ndufaf4	Ndufaf4	TSS27205	chr4:24825229-24832148	9.18523	8.69302	9.67744	OK
Fut9	Fut9	Fut9	TSS965	chr4:25536479-25727150	0	0	0	OK
4930548K13Rik	4930548K13Rik	4930548K13Rik	TSS22114	chr4:26562966-26632596	0	0	0	OK
Ufl1	Ufl1	Ufl1	TSS12026	chr4:25175732-25208968	7.04181	6.64935	7.43427	OK
4930556G01Rik	4930556G01Rik	4930556G01Rik	TSS22391	chr4:30591745-30782894	0	0	0	OK
Manea	Manea	Manea	TSS13697	chr4:26251652-26273799	5.85939	5.51423	6.20455	OK
Epha7	Epha7	Epha7	TSS11671,TSS1360	chr4:28740280-28894653	0.668277	0.541276	0.795277	OK
Gja10	Gja10	Gja10	TSS8434	chr4:32687839-32689357	0	0	0	OK
Bach2	Bach2	Bach2	TSS22478	chr4:32504409-32673083	1.73742	1.58155	1.8933	OK
Bach2os	Bach2os	Bach2os	TSS26749	chr4:32646654-32658637	0.3477	0.19958	0.49582	OK
Map3k7	Map3k7	Map3k7	TSS566	chr4:32051081-32110441	13.677	13.0601	14.294	OK
Casp8ap2	Casp8ap2	Casp8ap2	TSS5051	chr4:32702447-32740240	15.0604	14.3117	15.809	OK
Lyrm2	Lyrm2	Lyrm2	TSS23474	chr4:32887233-32889229	12.6207	11.6232	13.6182	OK
Rragd	Rragd	Rragd	TSS2372	chr4:33069972-33109155	0.285999	0.212122	0.359877	OK
Ankrd6	Ankrd6	Ankrd6	TSS25897,TSS6452	chr4:32891009-33037801	0.552753	0.440393	0.665112	OK
4933421O10Rik	4933421O10Rik	4933421O10Rik	TSS2522	chr4:33114113-33118298	1.04567	0.884895	1.20644	OK
Gabrr1	Gabrr1	Gabrr1	TSS24486	chr4:33219530-33250563	0	0	0	OK
Gabrr2	Gabrr2	Gabrr2	TSS7579	chr4:33150086-33182840	0.177541	0.079059	0.276023	OK
Pm20d2	Pm20d2	Pm20d2	TSS6947	chr4:33257381-33276712	0.320647	0.247177	0.394116	OK
Srsf12	Srsf12	Srsf12	TSS12838	chr4:33295965-33320315	0.0406491	0.00429144	0.0770067	OK
Ube2j1	Ube2j1	Ube2j1	TSS8814	chr4:33118399-33139339	21.1494	20.3958	21.9031	OK
Pnrc1	Pnrc1	Pnrc1	TSS16794	chr4:33332397-33335762	36.9863	35.6082	38.3645	OK
Spaca1	Spaca1	Spaca1	TSS26394,TSS26395	chr4:34111846-34137042	0.044826	0	0.136905	OK
Cnr1	Cnr1	Cnr1	TSS8647	chr4:34011606-34035806	0.0718292	0.0379462	0.105712	OK
Mdn1	Mdn1	Mdn1	TSS7145	chr4:32744093-32862192	12.8708	12.6116	13.1301	OK
Rngtt	Rngtt	Rngtt	TSS15815	chr4:33397285-33589589	8.85903	8.28716	9.4309	OK
Mir8118	Mir8118	Mir8118	TSS20385	chr4:33525055-33525184	0	0	0	OK
Gm136	Gm136	Gm136	TSS4658	chr4:34691036-34703508	0	0	0	OK
Rars2	Rars2	Rars2	TSS17606	chr4:34562206-34607416	16.6239	15.6814	17.5663	OK
1700003M02Rik	1700003M02Rik	1700003M02Rik	TSS8700	chr4:34658580-34677455	0.0291563	0	0.0704471	OK
Smim8	Smim8	Smim8	TSS4220	chr4:34715920-34725586	6.89653	5.9778	7.81527	OK
Slc35a1	Slc35a1	Slc35a1	TSS26066	chr4:34610505-34634687	10.9805	10.245	11.716	OK
Akirin2	Akirin2	Akirin2	TSS12590	chr4:34497863-34514157	18.6966	17.391	20.0022	OK
Orc3	Orc3	Orc3	TSS20135	chr4:34514029-34562191	13.5304	12.9253	14.1354	OK
Cga	Cga	Cga	TSS3895	chr4:34841027-34854623	0	0	0	OK
Platr9	Platr9	Platr9	TSS10388	chr4:34857037-34858730	0	0	0	OK
3110043O21Rik	3110043O21Rik	3110043O21Rik	TSS20408	chr4:35138530-35173129	2.84703	2.55507	3.13899	OK
Mob3b	Mob3b	Mob3b	TSS11835	chr4:34896322-35104733	0.733163	0.625463	0.840863	OK
Ifnk	Ifnk	Ifnk	TSS11269	chr4:35099303-35101268	0.0348009	0	0.104403	OK
Lingo2	Lingo2	Lingo2	TSS12446,TSS21693,TSS24340	chr4:35653896-36898777	0	0	0	OK
Mir876	Mir876	Mir876	TSS5761	chr4:36592405-36592486	0	0	0	OK
Mir873a	Mir873a	Mir873a	TSS22404	chr4:36615542-36615619	0	0	0	OK
1700009N14Rik	1700009N14Rik	1700009N14Rik	TSS18928	chr4:39397325-39398811	0	0	0	OK
Zfp292	Zfp292	Zfp292	TSS5652	chr4:34750358-34830197	12.036	11.7023	12.3698	OK
Aco1	Aco1	Aco1	TSS8425	chr4:40090297-40146042	12.0609	11.5494	12.5724	OK
Ddx58	Ddx58	Ddx58	TSS3718	chr4:40150809-40186858	16.7659	16.2036	17.3281	OK
4933428C19Rik	4933428C19Rik	4933428C19Rik	TSS5242	chr4:40429872-40472581	0	0	0	OK
4930509K18Rik	4930509K18Rik	4930509K18Rik	TSS1399	chr4:40260264-40264752	0	0	0	OK
Tmem215	Tmem215	Tmem215	TSS21583,TSS22016	chr4:40419212-40422686	0.72727	0.552099	0.902442	OK
Ndufb6	Ndufb6	Ndufb6	TSS16888	chr4:40217695-40226401	83.8772	79.2708	88.4836	OK
Topors	Topors	Topors	TSS13963	chr4:40206638-40216874	21.4614	20.3126	22.6103	OK
Toporsos	Toporsos	Toporsos	TSS5996	chr4:40216611-40217254	36.3187	31.3932	41.2442	OK
Aptx	Aptx	Aptx	TSS17379,TSS5117	chr4:40629110-40650227	2.40533	2.19488	2.61579	OK
Spink4	Spink4	Spink4	TSS7344	chr4:40867088-40878428	0	0	0	OK
B4galt1	B4galt1	B4galt1	TSS20608	chr4:40751614-40801570	24.2879	23.5777	24.998	OK
Mir5123	Mir5123	Mir5123	TSS25817	chr4:40797088-40797171	0	0	0	OK
Chmp5	Chmp5	Chmp5	TSS12078	chr4:40895585-40912335	29.4978	28.0082	30.9875	OK
Bag1	Bag1	Bag1	TSS3316	chr4:40883430-40895327	89.9963	87.3617	92.6308	OK
Aqp7	Aqp7	Aqp7	TSS18660	chr4:40980106-40995169	0.112714	0.046442	0.178986	OK
Aqp3	Aqp3	Aqp3	TSS10860	chr4:41039756-41045216	1.3864	1.10506	1.66774	OK
Gm6297	Gm6297	Gm6297	TSS10762,TSS26441	chr4:40667186-40669874	0.278865	0.138768	0.418962	OK
Smu1	Smu1	Smu1	TSS24550	chr4:40682681-40704918	38.7269	36.8043	40.6495	OK
Dnaja1	Dnaja1	Dnaja1	TSS13578,TSS16636,TSS4098	chr4:40669500-40684184	33.967	32.3963	35.5377	OK
Mir207	Mir207	Mir207	TSS17719	chr4:40669949-40670028	0	0	0	OK
Nol6	Nol6	Nol6	TSS17691	chr4:41061459-41071372	17.0064	16.4107	17.6021	OK
Nfx1	Nfx1	Nfx1	TSS20710,TSS7400	chr4:40917938-40973025	29.4399	28.3041	30.5757	OK
Mir3094	Mir3094	Mir3094	TSS4788	chr4:40940727-40940791	0	0	0	OK
Ube2r2	Ube2r2	Ube2r2	TSS24599	chr4:41083053-41140403	14.8713	14.2185	15.5241	OK
Ubap2	Ubap2	Ubap2	TSS9584	chr4:41141347-41222168	9.16294	8.71941	9.60648	OK
Dcaf12	Dcaf12	Dcaf12	TSS15167	chr4:41238332-41261934	21.5331	20.7648	22.3014	OK
AI464131	AI464131	AI464131	TSS23999	chr4:41442633-41450108	0.0393279	0.0095988	0.069057	OK
Kif24	Kif24	Kif24	TSS13713	chr4:41337780-41411881	3.53093	3.28694	3.77492	OK
Nudt2	Nudt2	Nudt2	TSS2558	chr4:41412180-41427959	16.4106	14.9237	17.8976	OK
Ubap1	Ubap1	Ubap1	TSS20659	chr4:41296028-41336799	14.3943	13.4669	15.3217	OK
Cntfr	Cntfr	Cntfr	TSS10456,TSS23822	chr4:41604528-41644123	0	0	0	OK
Dnaic1	Dnaic1	Dnaic1	TSS1450	chr4:41516826-41585191	0	0	0	OK
Enho	Enho	Enho	TSS26908	chr4:41585176-41587335	0.0628521	0	0.149305	OK
1110017D15Rik	1110017D15Rik	1110017D15Rik	TSS24640,TSS43	chr4:41452041-41464366	0.0732128	0	0.305987	OK
Rpp25l	Rpp25l	Rpp25l	TSS14874	chr4:41659064-41660549	25.7605	23.8797	27.6413	OK
Fam219aos	Fam219aos	Fam219aos	TSS13962	chr4:41464469-41465962	0.336809	0.0822684	0.59135	OK
Fam219a	Fam219a	Fam219a	TSS12000	chr4:41465961-41516560	1.27789	1.02424	1.53154	OK
Arid3c	Arid3c	Arid3c	TSS27259	chr4:41670867-41678174	0.015115	0	0.0590398	OK
Dctn3	Dctn3	Dctn3	TSS17765	chr4:41661829-41670195	37.2049	34.668	39.7417	OK
Galt	Galt	Galt	TSS15661,TSS9210	chr4:41702100-41706097	8.3066	7.59676	9.01645	OK
Sigmar1	Sigmar1	Sigmar1	TSS10711	chr4:41685365-41688232	20.7336	19.3555	22.1117	OK
Il11ra1	Il11ra1	Il11ra1	TSS13344,TSS23471	chr4:41707315-41716346	18.8246	17.5289	20.1204	OK
Ccl27a	Ccl27a	Ccl27a	TSS20365,TSS219,TSS3155,TSS6069	chr4:41716342-41721049	2.42201	1.68668	3.15733	OK
Ccl19	Ccl19	Ccl19	TSS23790	chr4:42248503-42250497	0.659432	0.319889	0.998976	OK
Gm1987	Gm1987	Gm1987	TSS12807	chr4:42231042-42232176	0.00283825	0	0.0674392	OK
Ccl21a	Ccl21a	Ccl21a	TSS21099	chr4:42231044-42232176	0.00287008	0	0.0676572	OK
Ccl21b	Ccl21b	Ccl21b	TSS20757	chr4:42391949-42393044	0.00591026	0	0.0743465	OK
Gm13304	Gm13304	Gm13304	TSS6460	chr4:42391949-42393080	0.000121568	0	0.0650022	OK
Gm2002	Gm2002	Gm2002	TSS9320	chr4:42339258-42349747	0.0963883	0.0236746	0.169102	OK
Gm13305	Gm13305	Gm13305	TSS19503	chr4:42339259-42349021	1.02588	0.782582	1.26918	OK
LOC100861978	LOC100861978	LOC100861978	TSS10983	chr4:42349016-42349771	0	0	0	OK
Ccl27b	Ccl27b	Ccl27b	TSS1568,TSS25142	chr4:42349016-42354418	0.183692	0	0.394951	OK
Fam205a2	Fam205a2	Fam205a2	TSS13317	chr4:42535970-42541769	0.025881	0	0.0546983	OK
Gm13304	Gm13304	Gm13304	TSS17916	chr4:42625654-42626785	0.000131343	0	0.065012	OK
Ccl21b	Ccl21b	Ccl21b	TSS4720	chr4:42625690-42626785	0.00187429	0	0.0703105	OK
Fam205c	Fam205c	Fam205c	TSS16427	chr4:42880874-42887075	0	0	0	OK
Fam205a1	Fam205a1	Fam205a1	TSS4446	chr4:42860943-42866760	0.0128444	0	0.0343841	OK
Ccl21a	Ccl21a	Ccl21a	TSS1224	chr4:42786391-42787523	0.00191339	0	0.0667005	OK
Gm1987	Gm1987	Gm1987	TSS1221	chr4:42786391-42787525	0.00189217	0	0.0664931	OK
Ccl19	Ccl19	Ccl19	TSS12622	chr4:42768056-42770050	0.659432	0.319889	0.998976	OK
Phf24	Phf24	Phf24	TSS2879	chr4:42930122-42954479	0.0907812	0.0404249	0.141138	OK
Dnajb5	Dnajb5	Dnajb5	TSS17197	chr4:42965965-42971604	1.93731	1.64733	2.2273	OK
1700022I11Rik	1700022I11Rik	1700022I11Rik	TSS8610	chr4:42982817-42987197	0.12657	0.069966	0.183173	OK
Ccl27b	Ccl27b	Ccl27b	TSS13874,TSS6982	chr4:42664135-42669537	0.194052	0	0.403803	OK
Gm13306	Gm13306	Gm13306	TSS22636	chr4:42668782-42669537	0	0	0	OK
Il11ra2	Il11ra2	Il11ra2	TSS12314	chr4:42668806-42679295	0.0963883	0.0154399	0.177337	OK
Gm13305	Gm13305	Gm13305	TSS12313	chr4:42669532-42679294	1.02588	0.778032	1.27373	OK
4933409K07Rik	4933409K07Rik	4933409K07Rik	TSS18617	chr4:42452732-42476567	7.55973	7.16506	7.9544	OK
Gm3893	Gm3893	Gm3893	TSS26539	chr4:41763293-42104673	0.985846	0.823486	1.14821	OK
Gm21541	Gm21541	Gm21541	TSS26585	chr4:41774206-41775337	0.000121568	0	0.0650022	OK
Ccl21b	Ccl21b	Ccl21b	TSS13298	chr4:41774242-41775337	0.00591026	0	0.0743689	OK
Gm20878	Gm20878	Gm20878	TSS19866	chr4:41812375-41813375	0.829992	0.203941	1.45604	OK
Gm13308	Gm13308	Gm13308	TSS19866	chr4:41812375-41813410	3.58495e-05	0	0.188938	OK
Fam205a2	Fam205a2	Fam205a2	TSS13645	chr4:41836783-41842582	0.025881	0	0.0546983	OK
4933409K07Rik	4933409K07Rik	4933409K07Rik	TSS26501	chr4:41902018-41925853	7.51496	7.12181	7.90812	OK
Gm13304	Gm13304	Gm13304	TSS1170	chr4:41985509-41986640	0.000121568	0	0.0650022	OK
Ccl21b	Ccl21b	Ccl21b	TSS24823	chr4:41985545-41986640	0.00591026	0	0.0743689	OK
Ccl27b	Ccl27b	Ccl27b	TSS15509,TSS8236	chr4:42024167-42029569	0.183692	0	0.397247	OK
Gm13306	Gm13306	Gm13306	TSS22243	chr4:42028814-42029569	0	0	0	OK
Il11ra2	Il11ra2	Il11ra2	TSS26382	chr4:42028838-42039327	0.0963883	0.0161367	0.17664	OK
Gm13305	Gm13305	Gm13305	TSS26381	chr4:42029564-42039326	1.02588	0.779561	1.2722	OK
Fancg	Fancg	Fancg	TSS14840	chr4:43015208-43023173	6.92715	6.36048	7.49383	OK
Pigo	Pigo	Pigo	TSS10371,TSS22702	chr4:43030497-43038686	5.12067	4.7374	5.50394	OK
Atp8b5	Atp8b5	Atp8b5	TSS27438	chr4:43280030-43386703	0.313656	0.231439	0.395873	OK
Unc13b	Unc13b	Unc13b	TSS12870,TSS13651	chr4:43071855-43277759	0.57435	0.479892	0.668807	OK
Fam214b	Fam214b	Fam214b	TSS9279,TSS9536	chr4:43045285-43059092	3.08849	2.7735	3.40347	OK
Stoml2	Stoml2	Stoml2	TSS15135	chr4:43040561-43044256	55.8965	53.9838	57.8093	OK
Rusc2	Rusc2	Rusc2	TSS14895,TSS19638	chr4:43394853-43439964	1.7406	1.54995	1.93124	OK
Fam166b	Fam166b	Fam166b	TSS16986	chr4:43439891-43442006	0.0957408	0	0.198162	OK
Sit1	Sit1	Sit1	TSS3541	chr4:43494954-43496581	9.32479	8.41773	10.2318	OK
Tesk1	Tesk1	Tesk1	TSS15612	chr4:43455148-43460947	6.09915	5.62408	6.57422	OK
Cd72	Cd72	Cd72	TSS18913	chr4:43460595-43467498	11.009	10.0959	11.922	OK
Vcp	Vcp	Vcp	TSS25563	chr4:42992835-43013379	170.534	168.302	172.767	OK
Ccdc107	Ccdc107	Ccdc107	TSS24712	chr4:43506236-43508793	27.0479	25.0897	29.0061	OK
Car9	Car9	Car9	TSS3362	chr4:43519897-43526597	3.18615	2.77906	3.59324	OK
Tpm2	Tpm2	Tpm2	TSS15455	chr4:43526597-43536426	0.737164	0.545019	0.929308	OK
Arhgef39	Arhgef39	Arhgef39	TSS25305	chr4:43509015-43512532	14.1274	13.1803	15.0745	OK
Rmrp	Rmrp	Rmrp	TSS24660	chr4:43505656-43505931	20119	19985.6	20252.4	OK
Spag8	Spag8	Spag8	TSS5624	chr4:43664201-43666424	0.146654	0.0233682	0.26994	OK
Npr2	Npr2	Npr2	TSS19665	chr4:43644806-43664112	0.535824	0.417399	0.654249	OK
Fam221b	Fam221b	Fam221b	TSS7699	chr4:43672493-43681731	0	0	0	OK
Olfr70	Olfr70	Olfr70	TSS24704	chr4:43707871-43713679	0	0	0	OK
Olfr71	Olfr71	Olfr71	TSS1725	chr4:43718499-43719438	0	0	0	OK
Hrct1	Hrct1	Hrct1	TSS23778	chr4:43740069-43740982	0	0	0	OK
Tmem8b	Tmem8b	Tmem8b	TSS6278	chr4:43681842-43705539	0.427583	0.335521	0.519645	OK
5430416O09Rik	5430416O09Rik	5430416O09Rik	TSS25107	chr4:43742905-43747406	0	0	0	OK
Olfr159	Olfr159	Olfr159	TSS13687	chr4:43782921-43783881	0	0	0	OK
Hint2	Hint2	Hint2	TSS20274	chr4:43667098-43669317	28.4139	25.9164	30.9114	OK
A630077J23Rik	A630077J23Rik	A630077J23Rik	TSS11792	chr4:43764730-43772336	0	0	0	OK
Olfr29-ps1	Olfr29-ps1	Olfr29-ps1	TSS5636	chr4:43794236-43795199	0	0	0	OK
Olfr157	Olfr157	Olfr157	TSS26719	chr4:43847623-43849389	0	0	0	OK
Olfr156	Olfr156	Olfr156	TSS12024	chr4:43833206-43834305	0	0	0	OK
Olfr155	Olfr155	Olfr155	TSS7247	chr4:43867163-43868335	0	0	0	OK
Reck	Reck	Reck	TSS6136	chr4:43888401-43957678	2.86063	2.61275	3.10852	OK
Creb3	Creb3	Creb3	TSS13040	chr4:43575505-43579932	12.996	11.9308	14.0613	OK
Rgp1	Rgp1	Rgp1	TSS10591	chr4:43591606-43600359	8.06528	7.5748	8.55575	OK
Gba2	Gba2	Gba2	TSS27373	chr4:43579799-43591736	7.08942	6.5611	7.61774	OK
Msmp	Msmp	Msmp	TSS8438	chr4:43596087-43597366	5.05741	4.12911	5.98571	OK
Ccin	Ccin	Ccin	TSS2376	chr4:43996375-43998405	0.133229	0.0528887	0.213568	OK
Glipr2	Glipr2	Glipr2	TSS13712	chr4:43970573-43991990	31.3979	30.1609	32.6349	OK
Gm12504	Gm12504	Gm12504	TSS26999	chr4:44134764-44136995	0.327844	0.208132	0.447556	OK
Gne	Gne	Gne	TSS13507,TSS27051	chr4:44046946-44097049	16.1502	15.2217	17.0786	OK
Mir5106	Mir5106	Mir5106	TSS23386	chr4:44234066-44234139	0	0	0	OK
Rnf38	Rnf38	Rnf38	TSS12257,TSS4103	chr4:44139083-44181155	11.855	11.2688	12.4411	OK
Pax5	Pax5	Pax5	TSS6534	chr4:44544377-44723312	0.108705	0.0114763	0.205933	OK
Mir5120	Mir5120	Mir5120	TSS24893	chr4:44620362-44620440	0	0	0	OK
5730488B01Rik	5730488B01Rik	5730488B01Rik	TSS2249	chr4:44715671-44717982	0	0	0	OK
Melk	Melk	Melk	TSS2229	chr4:44313788-44377547	10.7636	10.1659	11.3614	OK
Zcchc7	Zcchc7	Zcchc7	TSS15614	chr4:44769430-44945086	14.1056	13.3694	14.8419	OK
Grhpr	Grhpr	Grhpr	TSS8495	chr4:44994282-45003568	14.2317	13.1197	15.3437	OK
Clta	Clta	Clta	TSS16713,TSS6483	chr4:44025514-44045720	153.151	146.051	160.25	OK
Zbtb5	Zbtb5	Zbtb5	TSS14985	chr4:45004114-45025284	7.28906	6.82702	7.75109	OK
Frmpd1	Frmpd1	Frmpd1	TSS14560	chr4:45197777-45298808	0.038773	0.0113563	0.0661896	OK
Frmpd1os	Frmpd1os	Frmpd1os	TSS13201	chr4:45247594-45256862	0	0	0	OK
Polr1e	Polr1e	Polr1e	TSS3214	chr4:45031480-45047151	8.70098	8.09806	9.30389	OK
Fbxo10	Fbxo10	Fbxo10	TSS14908	chr4:45047119-45097476	1.60778	1.41415	1.80141	OK
Trmt10b	Trmt10b	Trmt10b	TSS13124	chr4:45310039-45329003	5.30069	4.78963	5.81175	OK
Tomm5	Tomm5	Tomm5	TSS17236	chr4:45118081-45120985	104.695	98.7678	110.621	OK
Exosc3	Exosc3	Exosc3	TSS1318	chr4:45329501-45333475	37.7203	35.7317	39.7089	OK
Dcaf10	Dcaf10	Dcaf10	TSS13191	chr4:45354972-45392594	4.32708	4.0906	4.56357	OK
Gm829	Gm829	Gm829	TSS9834	chr4:45696460-45736578	0.196336	0.0575054	0.335166	OK
Shb	Shb	Shb	TSS22988	chr4:45436147-45543700	1.99425	1.72638	2.26211	OK
Gm12409	Gm12409	Gm12409	TSS6744	chr4:45775248-45777095	0.333427	0.0813799	0.585474	OK
Igfbpl1	Igfbpl1	Igfbpl1	TSS27465	chr4:45822378-45839699	0	0	0	OK
Stra6l	Stra6l	Stra6l	TSS11088,TSS17468	chr4:45861687-45899882	0.0292926	0	0.0609397	OK
Ccdc180	Ccdc180	Ccdc180	TSS2769	chr4:45903174-45963646	0.29776	0.222523	0.372997	OK
Aldh1b1	Aldh1b1	Aldh1b1	TSS8436	chr4:45811893-45817480	6.71839	6.1813	7.25549	OK
Slc25a51	Slc25a51	Slc25a51	TSS19454	chr4:45408795-45421638	19.6001	18.9566	20.2435	OK
Tdrd7	Tdrd7	Tdrd7	TSS13594,TSS7994	chr4:45978206-46047637	9.69648	9.05183	10.3411	OK
Tmod1	Tmod1	Tmod1	TSS11245	chr4:46052093-46128904	0.503561	0.368733	0.638389	OK
Tstd2	Tstd2	Tstd2	TSS12566	chr4:46127618-46151347	14.0758	13.2387	14.9128	OK
Tln1	Tln1	Tln1	TSS25232	chr4:43544384-43575455	139.489	138.257	140.721	OK
Foxe1	Foxe1	Foxe1	TSS4619	chr4:46357065-46358181	0	0	0	OK
Xpa	Xpa	Xpa	TSS8529	chr4:46188093-46209183	12.8955	11.6663	14.1248	OK
5830415F09Rik	5830415F09Rik	5830415F09Rik	TSS24986	chr4:46389846-46402295	9.22576	8.44157	10.0099	OK
Hemgn	Hemgn	Hemgn	TSS20589	chr4:46406860-46417055	11.6184	10.9169	12.32	OK
Ncbp1	Ncbp1	Ncbp1	TSS14332	chr4:46151382-46185274	40.3617	39.246	41.4775	OK
Anp32b	Anp32b	Anp32b	TSS17170	chr4:46463988-46485395	76.6823	74.2708	79.0938	OK
Nans	Nans	Nans	TSS23884	chr4:46502200-46516310	47.1417	45.5755	48.7079	OK
Trim14	Trim14	Trim14	TSS12560	chr4:46517943-46549013	12.5674	11.9554	13.1794	OK
Gabbr2	Gabbr2	Gabbr2	TSS23581	chr4:46676769-47004586	0.0235133	0	0.047038	OK
Anks6	Anks6	Anks6	TSS1182	chr4:47028560-47070178	0.532358	0.411838	0.652877	OK
Tbc1d2	Tbc1d2	Tbc1d2	TSS1852	chr4:46617261-46663071	3.1887	2.92195	3.45545	OK
Col15a1	Col15a1	Col15a1	TSS17829	chr4:47220883-47326037	0.0393212	0.0131071	0.0655353	OK
Galnt12	Galnt12	Galnt12	TSS17895	chr4:47104824-47135914	5.37211	4.88253	5.86169	OK
Alg2	Alg2	Alg2	TSS20759	chr4:47482704-47487239	7.09244	6.61664	7.56825	OK
Tgfbr1	Tgfbr1	Tgfbr1	TSS2920	chr4:47366176-47427796	7.45534	7.10592	7.80475	OK
Nr4a3	Nr4a3	Nr4a3	TSS14306,TSS8235	chr4:48058176-48099318	0.238819	0.150297	0.32734	OK
Coro2a	Coro2a	Coro2a	TSS20686,TSS26822	chr4:46549808-46614801	41.6532	39.669	43.6374	OK
Stx17	Stx17	Stx17	TSS26383	chr4:48137790-48199378	4.64257	4.36865	4.9165	OK
Sec61b	Sec61b	Sec61b	TSS2877	chr4:47487532-47496105	196.702	189.861	203.543	OK
Erp44	Erp44	Erp44	TSS7462	chr4:48206202-48292461	23.8243	22.8936	24.755	OK
Mir1958	Mir1958	Mir1958	TSS2471	chr4:48225990-48226087	0	0	0	OK
Tmeff1	Tmeff1	Tmeff1	TSS10854	chr4:48598064-48676003	0.178406	0.0942488	0.262562	OK
Murc	Murc	Murc	TSS6056	chr4:48676385-48686364	0.012021	0	0.036063	OK
Acnat2	Acnat2	Acnat2	TSS8964	chr4:49392716-49421023	0	0	0	OK
Acnat1	Acnat1	Acnat1	TSS25862	chr4:49456403-49463981	0	0	0	OK
Baat	Baat	Baat	TSS3982	chr4:49502289-49519430	0.0126859	0	0.0380576	OK
Lppr1	Lppr1	Lppr1	TSS26798	chr4:49072333-49353133	0	0	0	OK
Msantd3	Msantd3	Msantd3	TSS11471,TSS2886,TSS482	chr4:48552817-48574792	8.39938	7.65359	9.14517	OK
Aldob	Aldob	Aldob	TSS25590	chr4:49548866-49562355	0	0	0	OK
Tmem246	Tmem246	Tmem246	TSS27326	chr4:49597377-49610742	1.9446	1.68953	2.19967	OK
Mrpl50	Mrpl50	Mrpl50	TSS10475	chr4:49525468-49533955	17.142	16.2473	18.0368	OK
Zfp189	Zfp189	Zfp189	TSS14309	chr4:49534047-49544430	3.88863	3.50088	4.27639	OK
Invs	Invs	Invs	TSS25479	chr4:48292631-48444825	4.47981	4.16892	4.7907	OK
Tex10	Tex10	Tex10	TSS4668	chr4:48443827-48486294	14.4009	13.5127	15.2891	OK
Cylc2	Cylc2	Cylc2	TSS1155	chr4:51229549-51242800	0	0	0	OK
C630028M04Rik	C630028M04Rik	C630028M04Rik	TSS26768	chr4:51980965-52063982	0	0	0	OK
Smc2os	Smc2os	Smc2os	TSS24407	chr4:52443155-52451836	0.149222	0	0.321528	OK
Grin3a	Grin3a	Grin3a	TSS718	chr4:49674482-49858641	0.226672	0.172813	0.280531	OK
Ppp3r2	Ppp3r2	Ppp3r2	TSS21536	chr4:49691618-49694855	0	0	0	OK
Rnf20	Rnf20	Rnf20	TSS13587	chr4:49644931-49669758	24.8778	23.8209	25.9347	OK
Olfr272	Olfr272	Olfr272	TSS468	chr4:52923704-52924664	0	0	0	OK
Olfr273	Olfr273	Olfr273	TSS8193	chr4:52868429-52869383	0	0	0	OK
4930552N02Rik	4930552N02Rik	4930552N02Rik	TSS23406	chr4:52827475-52841141	0	0	0	OK
Olfr275	Olfr275	Olfr275	TSS3908	chr4:52838270-52839230	0	0	0	OK
Olfr270	Olfr270	Olfr270	TSS24747	chr4:52983500-52984439	0	0	0	OK
Toporsl	Toporsl	Toporsl	TSS629	chr4:52609145-52625035	0	0	0	OK
Nipsnap3a	Nipsnap3a	Nipsnap3a	TSS19203	chr4:53002155-53013726	0	0	0	OK
4930522O17Rik	4930522O17Rik	4930522O17Rik	TSS8955	chr4:53259067-53263992	0	0	0	OK
AI427809	AI427809	AI427809	TSS21306,TSS4575	chr4:53274227-53283104	0.0967371	0.02034	0.173134	OK
Nipsnap3b	Nipsnap3b	Nipsnap3b	TSS21020	chr4:53024795-53034931	21.333	20.1311	22.5349	OK
Abca1	Abca1	Abca1	TSS5994	chr4:53043660-53172767	1.16337	1.06071	1.26602	OK
Fsd1l	Fsd1l	Fsd1l	TSS27266	chr4:53644342-53719881	0.611663	0.503841	0.719484	OK
Tal2	Tal2	Tal2	TSS11850	chr4:53792576-53799757	0.0231756	0	0.0695267	OK
Fktn	Fktn	Fktn	TSS9483	chr4:53727053-53776143	1.98301	1.74551	2.22051	OK
Slc44a1	Slc44a1	Slc44a1	TSS20588	chr4:53453284-53635350	4.75505	4.28317	5.22694	OK
Tmem38b	Tmem38b	Tmem38b	TSS23137	chr4:53838916-53874890	3.9403	3.57528	4.30532	OK
Zfp462	Zfp462	Zfp462	TSS449	chr4:54960816-55096435	0.509586	0.441804	0.577367	OK
Gm12505	Gm12505	Gm12505	TSS14089	chr4:55423314-55431714	0	0	0	OK
Smc2	Smc2	Smc2	TSS26986	chr4:52452092-52501237	34.7727	33.4123	36.133	OK
Actl7a	Actl7a	Actl7a	TSS2838	chr4:56756293-56757797	0.101412	0.0186095	0.184215	OK
Actl7b	Actl7b	Actl7b	TSS2138	chr4:56752876-56754297	0.0540814	0	0.116529	OK
Klf4	Klf4	Klf4	TSS21274	chr4:55540008-55545347	3.46974	3.13858	3.80091	OK
Ctnnal1	Ctnnal1	Ctnnal1	TSS11347	chr4:56823806-56878083	5.19578	4.82843	5.56313	OK
Rad23b	Rad23b	Rad23b	TSS16175	chr4:55362913-55405109	59.1883	57.9582	60.4184	OK
Frrs1l	Frrs1l	Frrs1l	TSS22533	chr4:56973007-57003263	0	0	0	OK
Tmem245	Tmem245	Tmem245	TSS1197	chr4:56888884-56960301	2.6522	2.46297	2.84143	OK
Mir32	Mir32	Mir32	TSS2345	chr4:56908100-56908170	0	0	0	OK
Gm12530	Gm12530	Gm12530	TSS24383	chr4:57184942-57189426	0	0	0	OK
Epb4.1l4b	Epb4.1l4b	Epb4.1l4b	TSS14583	chr4:57074597-57156028	7.38294	6.88984	7.87604	OK
1700042G15Rik	1700042G15Rik	1700042G15Rik	TSS26280	chr4:57372663-57377164	0	0	0	OK
Ikbkap	Ikbkap	Ikbkap	TSS19314	chr4:56762551-56815203	15.5652	14.7587	16.3718	OK
Fam206a	Fam206a	Fam206a	TSS8707	chr4:56815200-56822477	3.95625	3.61769	4.29481	OK
D630039A03Rik	D630039A03Rik	D630039A03Rik	TSS27418	chr4:57921255-57929136	0.545044	0.408207	0.681882	OK
Ptpn3	Ptpn3	Ptpn3	TSS14605	chr4:57203712-57314709	2.31861	2.13375	2.50347	OK
Palm2	Palm2	Palm2	TSS9576	chr4:57581119-57730000	0	0	0	OK
Pakap	Pakap	Pakap	TSS9576	chr4:57581119-57909856	2.47613e-11	0	0.00624663	OK
Akap2	Akap2	Akap2	TSS21777,TSS7493	chr4:57858119-57909856	1.15479	1.0245	1.28508	OK
Txndc8	Txndc8	Txndc8	TSS9335	chr4:57996900-58021996	0	0	0	OK
Svep1	Svep1	Svep1	TSS27399	chr4:58055667-58219468	0.00809959	0	0.0162031	OK
Olfr267	Olfr267	Olfr267	TSS15248	chr4:58797650-58798592	0.0292719	0	0.0878158	OK
Musk	Musk	Musk	TSS2993	chr4:58298833-58387175	0.014268	0	0.0566308	OK
Lpar1	Lpar1	Lpar1	TSS11996,TSS12279,TSS24194	chr4:58448123-58566363	0.157777	0.0871567	0.228397	OK
Mir3095	Mir3095	Mir3095	TSS9480	chr4:58453883-58453970	0	0	0	OK
Txn1	Txn1	Txn1	TSS4123	chr4:57956244-57969283	165.131	160.959	169.302	OK
Zkscan16	Zkscan16	Zkscan16	TSS1393	chr4:58956499-58971227	0.0171595	0	0.0414606	OK
Dnajc25	Dnajc25	Dnajc25	TSS26544	chr4:59016064-59036270	3.39979	2.96173	3.83785	OK
Ptgr1	Ptgr1	Ptgr1	TSS14530	chr4:58978461-58999950	10.4709	9.76381	11.178	OK
Gng10	Gng10	Gng10	TSS24110	chr4:59048027-59054771	44.5567	42.4987	46.6147	OK
AI314180	AI314180	AI314180	TSS17410	chr4:58812902-58925597	30.8035	30.0972	31.5098	OK
Gm12596	Gm12596	Gm12596	TSS16070	chr4:59272922-59282016	0.264232	0.117662	0.410801	OK
Ugcg	Ugcg	Ugcg	TSS5964	chr4:59202421-59235705	39.8848	38.867	40.9025	OK
Susd1	Susd1	Susd1	TSS2153	chr4:59327554-59451505	26.6023	25.7251	27.4794	OK
E130308A19Rik	E130308A19Rik	E130308A19Rik	TSS18236	chr4:59639082-59767175	3.52925	3.19982	3.85868	OK
Hsdl2	Hsdl2	Hsdl2	TSS2683	chr4:59594434-59631566	11.3483	10.5457	12.1509	OK
Inip	Inip	Inip	TSS9907	chr4:59782518-59796727	15.614	14.9347	16.2934	OK
Mup9	Mup9	Mup9	TSS6713	chr4:60430918-60434824	0	0	0	OK
Mup7	Mup7	Mup7	TSS17010	chr4:60079340-60083347	0	0	0	OK
Mup15	Mup15	Mup15	TSS16786	chr4:60079340-60152730	0	0	0	OK
Mup2	Mup2	Mup2	TSS6553	chr4:60148784-60152728	0	0	0	OK
Mup8	Mup8	Mup8	TSS14374	chr4:60231492-60235471	0	0	0	OK
Slc46a2	Slc46a2	Slc46a2	TSS1733	chr4:59918770-59927928	0	0	0	OK
Mup4	Mup4	Mup4	TSS5503	chr4:59969677-59973537	0	0	0	OK
Mup1	Mup1	Mup1	TSS11148	chr4:60510884-60514832	0	0	0	OK
Mup6	Mup6	Mup6	TSS7665	chr4:60016420-60019086	0	0	0	OK
Mup12	Mup12	Mup12	TSS9339	chr4:60732253-60736153	0	0	0	OK
Mup17	Mup17	Mup17	TSS6624	chr4:61252962-61256864	0	0	0	OK
Mup16	Mup16	Mup16	TSS2407	chr4:61176624-61180518	0	0	0	OK
Mup13	Mup13	Mup13	TSS16256	chr4:60885338-60889318	0	0	0	OK
Mup2	Mup2	Mup2	TSS175	chr4:60591112-60675242	0	0	0	OK
Mup10	Mup10	Mup10	TSS6860	chr4:60591132-60595027	0	0	0	OK
Gm2083	Gm2083	Gm2083	TSS11482	chr4:60591132-60675237	0	0	0	OK
Mup11	Mup11	Mup11	TSS7375	chr4:60671338-60675267	0	0	0	OK
LOC100048884	LOC100048884	LOC100048884	TSS25628	chr4:61331211-61335128	0	0	0	OK
Mup2	Mup2	Mup2	TSS27070	chr4:60961050-61100734	0	0	0	OK
Mup14	Mup14	Mup14	TSS7061	chr4:60961068-60965030	0	0	0	OK
Mup15	Mup15	Mup15	TSS27069	chr4:61096818-61100736	0	0	0	OK
Mup5	Mup5	Mup5	TSS1866	chr4:61492352-61496214	0	0	0	OK
Mup19	Mup19	Mup19	TSS18531	chr4:61439361-61443258	0	0	0	OK
Snx30	Snx30	Snx30	TSS8537	chr4:59818521-59917612	8.64439	8.31882	8.96996	OK
Mup20	Mup20	Mup20	TSS13427	chr4:61711268-61715151	0	0	0	OK
Mup3	Mup3	Mup3	TSS14601	chr4:61744510-61748346	0	0	0	OK
Mup21	Mup21	Mup21	TSS14175	chr4:61808865-61811875	0	0	0	OK
Zfp37	Zfp37	Zfp37	TSS16956,TSS22414	chr4:61850570-61869580	0.0461306	0.00233407	0.0899272	OK
Slc31a2	Slc31a2	Slc31a2	TSS17436,TSS17462	chr4:61947462-61959446	6.67505	6.00818	7.34193	OK
Fkbp15	Fkbp15	Fkbp15	TSS12077	chr4:61961375-62021582	17.5386	16.9234	18.1537	OK
Slc31a1	Slc31a1	Slc31a1	TSS396	chr4:62021734-62052803	9.1804	8.69918	9.66163	OK
Cdc26	Cdc26	Cdc26	TSS4492	chr4:62055622-62069657	51.4173	48.6812	54.1535	OK
Rnf183	Rnf183	Rnf183	TSS21402	chr4:62088575-62095760	0.109658	0.0201226	0.199193	OK
Bspry	Bspry	Bspry	TSS20167	chr4:62141100-62158332	0.257891	0.13624	0.379542	OK
Hdhd3	Hdhd3	Hdhd3	TSS8100	chr4:62160087-62163234	1.08816	0.757954	1.41837	OK
Wdr31	Wdr31	Wdr31	TSS5927	chr4:62113665-62131929	0.207408	0.10976	0.305056	OK
Prpf4	Prpf4	Prpf4	TSS19020	chr4:62069816-62088024	10.4313	10.0008	10.8617	OK
4933430I17Rik	4933430I17Rik	4933430I17Rik	TSS14019	chr4:62186402-62209027	0.0977975	0.0238696	0.171726	OK
Pole3	Pole3	Pole3	TSS6463	chr4:62184834-62186048	31.8465	29.2155	34.4775	OK
Alad	Alad	Alad	TSS10399,TSS9423	chr4:62167017-62181097	8.82724	8.28064	9.37384	OK
Ptbp3	Ptbp3	Ptbp3	TSS2173	chr4:59484739-59562236	59.7441	57.4232	62.065	OK
Ambp	Ambp	Ambp	TSS20838	chr4:62804312-62815176	0.0212277	0	0.0636831	OK
Kif12	Kif12	Kif12	TSS12993	chr4:62826670-62833165	0	0	0	OK
Orm1	Orm1	Orm1	TSS10164	chr4:63005599-63009196	0.52987	0.246643	0.813098	OK
Zfp618	Zfp618	Zfp618	TSS19834	chr4:62626607-62795064	0.0917849	0.0364365	0.147133	OK
Orm3	Orm3	Orm3	TSS77	chr4:63017195-63020545	0.112596	0	0.24261	OK
Col27a1	Col27a1	Col27a1	TSS15760	chr4:62876445-62996024	0.0421848	0.0196361	0.0647335	OK
Mir455	Mir455	Mir455	TSS13219	chr4:62917884-62917966	0	0	0	OK
Orm2	Orm2	Orm2	TSS5924	chr4:63023482-63026911	0.299755	0.0877961	0.511713	OK
Rgs3	Rgs3	Rgs3	TSS23908,TSS2560	chr4:62220880-62364053	10.7767	10.1665	11.3869	OK
Whrn	Whrn	Whrn	TSS11773	chr4:63075943-63157025	0.5076	0.383342	0.631858	OK
Gm11213	Gm11213	Gm11213	TSS1978,TSS6112	chr4:63257934-63266295	0	0	0	OK
Tnfsf15	Tnfsf15	Tnfsf15	TSS3980	chr4:63385636-63406147	0.0795138	0.0439542	0.115073	OK
1700018C11Rik	1700018C11Rik	1700018C11Rik	TSS21962	chr4:63268124-63283463	0	0	0	OK
6330416G13Rik	6330416G13Rik	6330416G13Rik	TSS20867	chr4:63221393-63247387	5.30099	4.92709	5.67489	OK
Atp6v1g1	Atp6v1g1	Atp6v1g1	TSS10434	chr4:63205798-63211735	66.1937	63.6487	68.7387	OK
Tnc	Tnc	Tnc	TSS27630	chr4:63620818-63708049	0.0357008	0.0141724	0.0572291	OK
Pappa	Pappa	Pappa	TSS20226	chr4:64785207-65018543	0	0	0	OK
Tnfsf8	Tnfsf8	Tnfsf8	TSS14566	chr4:63493857-63522318	4.13687	3.70872	4.56502	OK
Brinp1	Brinp1	Brinp1	TSS23590	chr4:68422405-68615431	0.0212065	0	0.0456936	OK
Tlr4	Tlr4	Tlr4	TSS15403	chr4:66488844-66503830	3.37916	3.08692	3.6714	OK
Astn2	Astn2	Astn2	TSS9232	chr4:65041836-66065517	0	0	0	OK
Trim32	Trim32	Trim32	TSS18945	chr4:65266019-65277274	5.74548	5.29873	6.19223	OK
Akna	Akna	Akna	TSS18585,TSS21704	chr4:63028156-63064479	26.8825	25.8375	27.9275	OK
Megf9	Megf9	Megf9	TSS25045	chr4:70092960-70195962	3.83729	3.48876	4.18583	OK
Aldoart1	Aldoart1	Aldoart1	TSS24517	chr4:72511616-72513668	0	0	0	OK
Gm11487	Gm11487	Gm11487	TSS27573	chr4:73062065-73066106	0	0	0	OK
LOC100502896	LOC100502896	LOC100502896	TSS13548	chr4:73266577-73272959	0	0	0	OK
C630043F03Rik	C630043F03Rik	C630043F03Rik	TSS5843	chr4:71862277-71864964	0.0894509	0.0316936	0.147208	OK
Gm11237	Gm11237	Gm11237	TSS19756	chr4:73281698-73288074	0	0	0	OK
LOC101055863	LOC101055863	LOC101055863	TSS19756	chr4:73281698-73288077	0	0	0	OK
Gm11237	Gm11237	Gm11237	TSS13852	chr4:73296797-73303176	0	0	0	OK
LOC101055863	LOC101055863	LOC101055863	TSS13852	chr4:73296797-73303179	0	0	0	OK
Gm11240	Gm11240	Gm11240	TSS7516	chr4:73437147-73444282	0	0	0	OK
Cdk5rap2	Cdk5rap2	Cdk5rap2	TSS9287	chr4:69884057-70071401	9.79219	9.38948	10.1949	OK
Rasef	Rasef	Rasef	TSS10698	chr4:73360482-73436506	0.0673146	0.0322342	0.102395	OK
LOC101055863	LOC101055863	LOC101055863	TSS6431	chr4:73327081-73333464	0	0	0	OK
Gm428	Gm428	Gm428	TSS26014	chr4:73329417-73333463	0	0	0	OK
Frmd3	Frmd3	Frmd3	TSS8528	chr4:73659506-73848118	0	0	0	OK
Gm13871	Gm13871	Gm13871	TSS18174	chr4:73532968-73536984	0	0	0	OK
Gm11758	Gm11758	Gm11758	TSS2050	chr4:73532968-73537016	0	0	0	OK
Gm11757	Gm11757	Gm11757	TSS18174	chr4:73532969-73536984	0	0	0	OK
Gm13871	Gm13871	Gm13871	TSS23111	chr4:73547809-73551825	0	0	0	OK
Gm11758	Gm11758	Gm11758	TSS26230	chr4:73547809-73551857	0	0	0	OK
Gm11757	Gm11757	Gm11757	TSS23111	chr4:73547810-73551825	0	0	0	OK
2310002L09Rik	2310002L09Rik	2310002L09Rik	TSS12053	chr4:73585274-73596750	0	0	0	OK
Gm13871	Gm13871	Gm13871	TSS2181	chr4:73518122-73522138	0	0	0	OK
Gm11758	Gm11758	Gm11758	TSS822	chr4:73518122-73522170	0	0	0	OK
Gm11757	Gm11757	Gm11757	TSS2181	chr4:73518123-73522138	0	0	0	OK
Gm11237	Gm11237	Gm11237	TSS11668	chr4:73311921-73318299	0	0	0	OK
LOC101055863	LOC101055863	LOC101055863	TSS11668	chr4:73311921-73318302	0	0	0	OK
Tle1	Tle1	Tle1	TSS26754	chr4:71770978-71861927	4.96997	4.48716	5.45278	OK
Tmem261	Tmem261	Tmem261	TSS10991	chr4:74923257-74924190	39.7126	37.1358	42.2894	OK
Ptprd	Ptprd	Ptprd	TSS16400	chr4:75587140-77857799	0	0	0	OK
Kdm4c	Kdm4c	Kdm4c	TSS14183,TSS4001	chr4:73888400-74051768	10.5594	9.90587	11.213	OK
A430085M09Rik	A430085M09Rik	A430085M09Rik	TSS3491	chr4:78239950-78243388	0	0	0	OK
Tyrp1	Tyrp1	Tyrp1	TSS1087	chr4:80480116-80497640	0	0	0	OK
Lurap1l	Lurap1l	Lurap1l	TSS18892	chr4:80556589-80600205	0.044222	0	0.0952852	OK
Gm5860	Gm5860	Gm5860	TSS7112	chr4:81711283-81748711	0.0870372	0	0.200819	OK
Nfib	Nfib	Nfib	TSS3738	chr4:81936076-82151683	0.0125538	0	0.0279763	OK
Frem1	Frem1	Frem1	TSS25769,TSS5615	chr4:82543823-82698071	0.00246019	0	0.00991924	OK
Cer1	Cer1	Cer1	TSS21702	chr4:82527654-82531055	0	0	0	OK
Mpdz	Mpdz	Mpdz	TSS15383	chr4:80924402-81088719	1.06302	0.938971	1.18708	OK
Zdhhc21	Zdhhc21	Zdhhc21	TSS1184	chr4:82444641-82505565	4.88251	4.65628	5.10875	OK
Gm11413	Gm11413	Gm11413	TSS13982	chr4:83024220-83036572	0	0	0	OK
Snapc3	Snapc3	Snapc3	TSS17607	chr4:83063647-83099244	8.23272	7.44739	9.01806	OK
Ttc39b	Ttc39b	Ttc39b	TSS23541	chr4:82866204-82970093	9.12483	8.81578	9.43388	OK
6030471H07Rik	6030471H07Rik	6030471H07Rik	TSS7911	chr4:83687943-83690783	0	0	0	OK
Ccdc171	Ccdc171	Ccdc171	TSS2010	chr4:83171448-83510574	2.20085	1.98677	2.41494	OK
Bnc2	Bnc2	Bnc2	TSS20168	chr4:83918445-84320990	0.00357995	0	0.0107399	OK
Sh3gl2	Sh3gl2	Sh3gl2	TSS25109	chr4:84851359-85035283	0	0	0	OK
Saxo1	Saxo1	Saxo1	TSS26111	chr4:86090601-86204207	0	0	0	OK
Adamtsl1	Adamtsl1	Adamtsl1	TSS16151	chr4:85699818-86074286	0.0146631	0.00154802	0.0277781	OK
Saxo1os	Saxo1os	Saxo1os	TSS9876	chr4:86204347-86205708	0	0	0	OK
Rraga	Rraga	Rraga	TSS3811	chr4:86221576-86223187	14.0634	13.1137	15.0131	OK
Cntln	Cntln	Cntln	TSS24185	chr4:84530212-84777825	7.95061	7.45653	8.44469	OK
Psip1	Psip1	Psip1	TSS8295	chr4:83101584-83132352	48.0912	46.0792	50.1032	OK
Haus6	Haus6	Haus6	TSS17126	chr4:86227188-86257926	12.4109	11.8479	12.9739	OK
Scarna8	Scarna8	Scarna8	TSS21826	chr4:86232356-86232474	0	0	0	OK
Plin2	Plin2	Plin2	TSS20248	chr4:86302468-86315963	29.1851	27.9474	30.4229	OK
Dennd4c	Dennd4c	Dennd4c	TSS27022	chr4:86394458-86496506	17.3501	16.8956	17.8047	OK
Slc24a2	Slc24a2	Slc24a2	TSS21269,TSS828	chr4:86629029-86876444	0.00217356	0	0.00860582	OK
Acer2	Acer2	Acer2	TSS9196	chr4:86520317-86578394	0.95368	0.760236	1.14712	OK
Ifnb1	Ifnb1	Ifnb1	TSS27106	chr4:88167928-88168698	0	0	0	OK
Ifna15	Ifna15	Ifna15	TSS19901	chr4:88203576-88204149	0	0	0	OK
Mllt3	Mllt3	Mllt3	TSS1541,TSS3289	chr4:87415828-87679311	6.46542	6.05399	6.87684	OK
Ifna14	Ifna14	Ifna14	TSS6760	chr4:88217132-88217702	0	0	0	OK
Hacd4	Hacd4	Hacd4	TSS15961	chr4:88058833-88084830	5.7284	5.20635	6.25044	OK
Ifna9	Ifna9	Ifna9	TSS24775	chr4:88237716-88238289	0	0	0	OK
C87499	C87499	C87499	TSS84	chr4:88273223-88280090	0	0	0	OK
Ifna12	Ifna12	Ifna12	TSS18487	chr4:88248483-88249280	0	0	0	OK
Ifna13	Ifna13	Ifna13	TSS20000	chr4:88289544-88290363	0.0348548	0	0.104564	OK
Ifna2	Ifna2	Ifna2	TSS20967	chr4:88329110-88329683	0	0	0	OK
Ifnab	Ifnab	Ifnab	TSS22880	chr4:88336502-88337172	0	0	0	OK
Ifna16	Ifna16	Ifna16	TSS6645	chr4:88322190-88322760	0	0	0	OK
Focad	Focad	Focad	TSS8578	chr4:87740533-88056915	7.10502	6.76792	7.44211	OK
Mir491	Mir491	Mir491	TSS20362	chr4:87767943-87768029	0	0	0	OK
Gm13286	Gm13286	Gm13286	TSS12379	chr4:88403747-88404296	0.221601	0	0.49262	OK
Gm13283	Gm13283	Gm13283	TSS15497	chr4:88406677-88407488	0.320019	0.0951191	0.54492	OK
Gm13271	Gm13271	Gm13271	TSS15015	chr4:88400771-88401320	0.45367	0.0772775	0.830062	OK
Gm13289	Gm13289	Gm13289	TSS11450	chr4:88419737-88420705	0.310754	0.114594	0.506915	OK
Gm13285	Gm13285	Gm13285	TSS8080	chr4:88419897-88420446	3.32465e-06	0	0.119916	OK
Gm13290	Gm13290	Gm13290	TSS17241	chr4:88422665-88423633	0.324912	0.128751	0.521072	OK
Gm13285	Gm13285	Gm13285	TSS12341	chr4:88422825-88423374	1.90953e-06	0	0.119915	OK
Gm13285	Gm13285	Gm13285	TSS7996	chr4:88425753-88426302	3.60496e-06	0	0.119916	OK
Gm13272	Gm13272	Gm13272	TSS7996	chr4:88425753-88426564	0.307706	0.0959502	0.519462	OK
Ifnz	Ifnz	Ifnz	TSS2170	chr4:88428034-88429496	0.538006	0.343655	0.732357	OK
Gm13276	Gm13276	Gm13276	TSS3099	chr4:88430957-88432419	0.65134	0.435934	0.866746	OK
Gm13275	Gm13275	Gm13275	TSS4420	chr4:88439645-88441201	0.818044	0.58474	1.05135	OK
Gm13277	Gm13277	Gm13277	TSS26205	chr4:88433880-88435342	0.588289	0.381399	0.795179	OK
Gm13285	Gm13285	Gm13285	TSS15405	chr4:88434535-88435084	3.95876e-07	0	0.119913	OK
Gm13278	Gm13278	Gm13278	TSS4922	chr4:88436798-88438260	0.689518	0.465315	0.91372	OK
Gm13279	Gm13279	Gm13279	TSS14642	chr4:88437293-88438261	1.8199e-07	0	0.0566268	OK
Gm13285	Gm13285	Gm13285	TSS11940	chr4:88437453-88438002	1.1341e-09	0	0.119913	OK
Gm13285	Gm13285	Gm13285	TSS1807	chr4:88449157-88449706	0.202978	0	0.474059	OK
Ifna11	Ifna11	Ifna11	TSS25525	chr4:88465822-88466469	0	0	0	OK
Ifna7	Ifna7	Ifna7	TSS5133	chr4:88462128-88462704	0	0	0	OK
Gm13275	Gm13275	Gm13275	TSS4263	chr4:88445478-88447034	0.959726	0.702362	1.21709	OK
Gm13287	Gm13287	Gm13287	TSS9278	chr4:88446223-88446772	3.27646e-08	0	0.119913	OK
Gm13278	Gm13278	Gm13278	TSS1128	chr4:88442645-88444107	0.693258	0.467038	0.919478	OK
Gm13279	Gm13279	Gm13279	TSS980	chr4:88443140-88444108	1.37187e-07	0	0.0566268	OK
Gm13285	Gm13285	Gm13285	TSS3759	chr4:88443300-88443849	1.0506e-09	0	0.119913	OK
Ifna6	Ifna6	Ifna6	TSS26376	chr4:88473319-88473889	0	0	0	OK
Ifna4	Ifna4	Ifna4	TSS11077	chr4:88487719-88488363	0	0	0	OK
Ifna1	Ifna1	Ifna1	TSS21726	chr4:88495990-88496560	0	0	0	OK
Gm13288	Gm13288	Gm13288	TSS18554	chr4:88451434-88454284	0.417843	0.296694	0.538993	OK
Gm13290	Gm13290	Gm13290	TSS17837	chr4:88451929-88452897	8.33183e-06	0	0.0566349	OK
Gm13285	Gm13285	Gm13285	TSS15001	chr4:88452089-88452638	4.41445e-11	0	0.119913	OK
Ifna5	Ifna5	Ifna5	TSS19303	chr4:88481428-88481998	0	0	0	OK
Ifne	Ifne	Ifne	TSS20903	chr4:88525441-88526105	0	0	0	OK
Mir31	Mir31	Mir31	TSS22117	chr4:88556460-88556566	0	0	0	OK
Klhl9	Klhl9	Klhl9	TSS8860	chr4:88364195-88368412	36.1728	35.2661	37.0794	OK
Gm12603	Gm12603	Gm12603	TSS18568	chr4:88696210-88730514	0	0	0	OK
Cdkn2a	Cdkn2a	Cdkn2a	TSS15257,TSS7322	chr4:88920376-88940523	0.178656	0.00518531	0.352127	OK
Cdkn2b	Cdkn2b	Cdkn2b	TSS10269	chr4:88952197-88956941	0.627002	0.409961	0.844043	OK
Zfp352	Zfp352	Zfp352	TSS7383	chr4:89885510-89892378	0	0	0	OK
Gm12633	Gm12633	Gm12633	TSS22531	chr4:90026315-90028005	0	0	0	OK
Mtap	Mtap	Mtap	TSS13081	chr4:88783273-88826994	23.0354	22.1033	23.9675	OK
Izumo3	Izumo3	Izumo3	TSS23775	chr4:91811008-91813912	0	0	0	OK
Elavl2	Elavl2	Elavl2	TSS25917,TSS5861,TSS6385	chr4:90917456-91066675	0	0	0	OK
Mir6402	Mir6402	Mir6402	TSS26838	chr4:91039974-91040054	0	0	0	OK
Tusc1	Tusc1	Tusc1	TSS4749	chr4:93000838-93002202	4.4582	3.86799	5.04841	OK
Dmrta1	Dmrta1	Dmrta1	TSS16702	chr4:89354888-89361457	7.80039	7.37403	8.22674	OK
Caap1	Caap1	Caap1	TSS24574	chr4:94166769-94223487	4.87922	4.40305	5.35538	OK
Eqtn	Eqtn	Eqtn	TSS16638	chr4:94573957-94595534	0.0631027	0	0.159186	OK
Ift74	Ift74	Ift74	TSS27316	chr4:94281181-94359924	4.49813	4.00282	4.99344	OK
Lrrc19	Lrrc19	Lrrc19	TSS6663	chr4:94303350-94316835	0.0172982	0	0.0417956	OK
Mir872	Mir872	Mir872	TSS21528	chr4:94331847-94331928	0	0	0	OK
Tek	Tek	Tek	TSS23189	chr4:94405979-94541667	3.09398	2.8277	3.36027	OK
Plaa	Plaa	Plaa	TSS10761	chr4:94231829-94269938	15.3298	14.8723	15.7872	OK
Gm12657	Gm12657	Gm12657	TSS79	chr4:94260340-94267010	11.8415	10.6879	12.9952	OK
Jun	Jun	Jun	TSS19579	chr4:94715726-94718913	5.29705	4.89661	5.69749	OK
Fggy	Fggy	Fggy	TSS20915,TSS870	chr4:95224197-95593630	3.28403	2.8458	3.72225	OK
Mysm1	Mysm1	Mysm1	TSS11348	chr4:94608731-94645791	7.64796	7.33987	7.95604	OK
Cyp2j13	Cyp2j13	Cyp2j13	TSS18184	chr4:95709350-95744231	0	0	0	OK
Cyp2j12	Cyp2j12	Cyp2j12	TSS13883	chr4:95766008-95807843	0	0	0	OK
Cyp2j11	Cyp2j11	Cyp2j11	TSS23996	chr4:95961198-96015371	0	0	0	OK
Gm12695	Gm12695	Gm12695	TSS21853	chr4:96390577-96451851	0	0	0	OK
Cyp2j9	Cyp2j9	Cyp2j9	TSS53	chr4:96235119-96258176	1.82883	1.52402	2.13363	OK
Cyp2j8	Cyp2j8	Cyp2j8	TSS26305	chr4:96111278-96174077	0.0334022	0	0.0807061	OK
Cyp2j5	Cyp2j5	Cyp2j5	TSS3422	chr4:96294122-96330810	0	0	0	OK
Cyp2j6	Cyp2j6	Cyp2j6	TSS10768	chr4:96182828-96220342	1.95811	1.73006	2.18615	OK
9530080O11Rik	9530080O11Rik	9530080O11Rik	TSS12923,TSS24370	chr4:95626401-95634346	0.0861298	0	0.181575	OK
Hook1	Hook1	Hook1	TSS12989	chr4:95634069-95690965	8.44956	7.89085	9.00826	OK
Tm2d1	Tm2d1	Tm2d1	TSS25698	chr4:98022060-98049956	10.3267	9.25262	11.4008	OK
E130114P18Rik	E130114P18Rik	E130114P18Rik	TSS23523	chr4:97234565-97251282	0	0	0	OK
Nfia	Nfia	Nfia	TSS21445,TSS23403	chr4:97248633-97785567	0.806325	0.710963	0.901687	OK
L1td1	L1td1	L1td1	TSS21698	chr4:98393444-98405177	0	0	0	OK
Kank4	Kank4	Kank4	TSS10156	chr4:98421582-98484228	0	0	0	OK
Kank4os	Kank4os	Kank4os	TSS21875	chr4:98460458-98465728	0	0	0	OK
Inadl	Inadl	Inadl	TSS19523,TSS26642	chr4:98062516-98386294	2.90893	2.66859	3.14928	OK
Rps6	Rps6	Rps6	TSS20313	chr4:86500002-86503271	1219.68	1210.11	1229.25	OK
Foxd3	Foxd3	Foxd3	TSS21882	chr4:99322989-99325362	0	0	0	OK
Atg4c	Atg4c	Atg4c	TSS12240,TSS18076	chr4:98860624-98926478	1.82769	1.57643	2.07896	OK
Itgb3bp	Itgb3bp	Itgb3bp	TSS3850	chr4:99432092-99495809	1.67453	1.42854	1.92051	OK
Alg6	Alg6	Alg6	TSS12581	chr4:99382320-99430151	4.55695	4.17883	4.93506	OK
Efcab7	Efcab7	Efcab7	TSS9934	chr4:99496190-99585388	1.73549	1.42655	2.04444	OK
Dock7	Dock7	Dock7	TSS22200	chr4:98603349-98787606	4.73702	4.44636	5.02768	OK
Angptl3	Angptl3	Angptl3	TSS6843	chr4:98697645-98704879	0.11004	0.0268576	0.193223	OK
Usp1	Usp1	Usp1	TSS22438	chr4:98590500-98602233	42.2781	40.64	43.9161	OK
Ube2u	Ube2u	Ube2u	TSS23398	chr4:100151471-100222750	0	0	0	OK
Ror1	Ror1	Ror1	TSS10736	chr4:99768395-100115150	0.0467196	0.0114029	0.0820363	OK
Cachd1	Cachd1	Cachd1	TSS3929	chr4:100449283-100676353	0.0703777	0.033701	0.107054	OK
Pgm2	Pgm2	Pgm2	TSS14536	chr4:99602055-99659899	25.9967	24.9564	27.037	OK
E130102H24Rik	E130102H24Rik	E130102H24Rik	TSS24278	chr4:101019128-101028853	4.03418	3.21261	4.85575	OK
Mir101a	Mir101a	Mir101a	TSS21614	chr4:101019549-101019632	0	0	0	OK
0610043K17Rik	0610043K17Rik	0610043K17Rik	TSS13551	chr4:101026387-101071790	0.607643	0.25549	0.959796	OK
Ak4	Ak4	Ak4	TSS1869,TSS2224,TSS5350,TSS7659	chr4:101091893-101140376	7.55261	7.14312	7.9621	OK
Lepr	Lepr	Lepr	TSS17182	chr4:101390011-101487959	0.0628495	0.0243355	0.101364	OK
B020004J07Rik	B020004J07Rik	B020004J07Rik	TSS26063	chr4:101507573-101516627	0.0187224	0	0.0595536	OK
Gm12794	Gm12794	Gm12794	TSS15814	chr4:101613011-101615788	0	0	0	OK
Gm12789	Gm12789	Gm12789	TSS11584	chr4:101659444-101662836	0	0	0	OK
Leprot	Leprot	Leprot	TSS759	chr4:101320387-101331963	23.2886	22.1622	24.415	OK
Dnajc6	Dnajc6	Dnajc6	TSS14319,TSS4615,TSS7737	chr4:101169252-101315404	9.66094	9.12422	10.1977	OK
Insl5	Insl5	Insl5	TSS15784,TSS8879	chr4:102690477-102699447	0	0	0	OK
Wdr78	Wdr78	Wdr78	TSS17652	chr4:102710669-102786904	0.484483	0.373363	0.595603	OK
Sgip1	Sgip1	Sgip1	TSS11214	chr4:102432739-102645287	0.162891	0.103761	0.22202	OK
Gm12709	Gm12709	Gm12709	TSS5214	chr4:102639870-102662360	0	0	0	OK
Tctex1d1	Tctex1d1	Tctex1d1	TSS1697,TSS7889	chr4:102658983-102678199	0.0848287	0.0081765	0.161481	OK
BB031773	BB031773	BB031773	TSS7602	chr4:102676710-102684570	0.148524	0.085253	0.211795	OK
Raver2	Raver2	Raver2	TSS9515	chr4:100741642-100824975	1.50212	1.30218	1.70205	OK
Jak1	Jak1	Jak1	TSS2572	chr4:100824578-100937887	74.7561	71.4639	78.0483	OK
Pde4b	Pde4b	Pde4b	TSS1063,TSS12972,TSS13220,TSS15046,TSS3813	chr4:101927346-102279867	11.7217	11.0777	12.3656	OK
4921539E11Rik	4921539E11Rik	4921539E11Rik	TSS18459	chr4:102903050-102963468	0	0	0	OK
4930456L15Rik	4930456L15Rik	4930456L15Rik	TSS24565	chr4:102963563-102984437	0	0	0	OK
Slc35d1	Slc35d1	Slc35d1	TSS25946	chr4:102844322-102887489	1.31451	1.10602	1.523	OK
Gm12718	Gm12718	Gm12718	TSS9999	chr4:103055104-103164793	0	0	0	OK
C8b	C8b	C8b	TSS5502	chr4:104438921-104477153	0	0	0	OK
Dab1	Dab1	Dab1	TSS10373	chr4:104040142-104417449	0.0043589	0	0.0445587	OK
1700024P16Rik	1700024P16Rik	1700024P16Rik	TSS15546	chr4:104586060-104689468	0.0465853	0	0.09501	OK
C8a	C8a	C8a	TSS23647,TSS3737	chr4:104488284-104549003	0.013386	0	0.0383867	OK
Oma1	Oma1	Oma1	TSS7899	chr4:102986450-103039033	10.1636	9.4233	10.9038	OK
Prkaa2	Prkaa2	Prkaa2	TSS15911	chr4:104702254-104782503	0.215627	0.166221	0.265034	OK
Ppap2b	Ppap2b	Ppap2b	TSS8945	chr4:104829951-104905372	0.594321	0.459344	0.729299	OK
Mier1	Mier1	Mier1	TSS13965,TSS18407,TSS21134	chr4:102786994-102838359	15.0688	14.3581	15.7795	OK
Bsnd	Bsnd	Bsnd	TSS19214	chr4:106156062-106164848	0	0	0	OK
Pcsk9	Pcsk9	Pcsk9	TSS23479	chr4:106114938-106136930	1.05054	0.882317	1.21876	OK
Ttc22	Ttc22	Ttc22	TSS3903	chr4:106295053-106312792	0	0	0	OK
BC055111	BC055111	BC055111	TSS5579	chr4:106263513-106289843	0.0250327	0	0.0604836	OK
Mroh7	Mroh7	Mroh7	TSS7909	chr4:106353021-106400535	0.00538799	0	0.016164	OK
Pars2	Pars2	Pars2	TSS12930	chr4:106323673-106327887	6.38606	5.82379	6.94832	OK
Usp24	Usp24	Usp24	TSS14030	chr4:105988817-106113932	21.0092	20.5764	21.4421	OK
Fam151a	Fam151a	Fam151a	TSS13699	chr4:106406519-106420897	0	0	0	OK
Acot11	Acot11	Acot11	TSS12879	chr4:106417165-106472436	3.13816	2.87516	3.40116	OK
Ttc4	Ttc4	Ttc4	TSS20148,TSS22889	chr4:106334412-106351549	15.6741	14.6798	16.6683	OK
Dhcr24	Dhcr24	Dhcr24	TSS26899	chr4:106233642-106261718	53.5838	52.4438	54.7239	OK
Cyb5rl	Cyb5rl	Cyb5rl	TSS25972	chr4:106742772-106757410	2.90617	2.47278	3.33957	OK
Cdcp2	Cdcp2	Cdcp2	TSS24271	chr4:106769495-106780353	0	0	0	OK
Mrpl37	Mrpl37	Mrpl37	TSS13367	chr4:106728478-106739471	18.9258	17.7875	20.0642	OK
Ssbp3	Ssbp3	Ssbp3	TSS7939	chr4:106584074-106722299	12.7445	11.9742	13.5148	OK
Tceanc2	Tceanc2	Tceanc2	TSS20403	chr4:106806766-106850971	3.76679	3.52926	4.00433	OK
Ldlrad1	Ldlrad1	Ldlrad1	TSS27446	chr4:106881784-106890519	0.0290826	0	0.0872477	OK
Lrrc42	Lrrc42	Lrrc42	TSS14706	chr4:106906118-106926138	6.13852	5.54411	6.73293	OK
Dio1	Dio1	Dio1	TSS11599	chr4:106964069-106979748	0	0	0	OK
Hspb11	Hspb11	Hspb11	TSS10385	chr4:106926538-106952493	7.76703	6.42004	9.11401	OK
Tmem59	Tmem59	Tmem59	TSS4599	chr4:106851234-106873601	74.0845	71.8702	76.2988	OK
Yipf1	Yipf1	Yipf1	TSS11621	chr4:106986967-107032428	27.1128	25.299	28.9266	OK
Dmrtb1	Dmrtb1	Dmrtb1	TSS16212	chr4:107348894-107356767	0.0138676	0	0.0416029	OK
Glis1	Glis1	Glis1	TSS7261	chr4:107107323-107307664	0	0	0	OK
Ndc1	Ndc1	Ndc1	TSS194	chr4:107040388-107086943	24.3788	23.4235	25.3341	OK
Lrp8	Lrp8	Lrp8	TSS15763	chr4:107474863-107549445	7.87935	7.4553	8.3034	OK
0610037L13Rik	0610037L13Rik	0610037L13Rik	TSS16418	chr4:107562503-107570407	11.6398	10.7623	12.5173	OK
4930407G08Rik	4930407G08Rik	4930407G08Rik	TSS1762	chr4:107626536-107633326	0	0	0	OK
Slc1a7	Slc1a7	Slc1a7	TSS19394	chr4:107640938-107686137	0	0	0	OK
Podn	Podn	Podn	TSS27312,TSS3763	chr4:107687397-107704695	0.00756386	0	0.0340565	OK
Magoh	Magoh	Magoh	TSS17179	chr4:107552359-107560029	110.284	105.908	114.66	OK
Cpt2	Cpt2	Cpt2	TSS13526	chr4:107576586-107596194	8.8119	8.20335	9.42046	OK
Zyg11a	Zyg11a	Zyg11a	TSS15418	chr4:107854538-107890527	0	0	0	OK
Echdc2	Echdc2	Echdc2	TSS5546	chr4:107838041-107851913	0.607716	0.376186	0.839245	OK
Fam159a	Fam159a	Fam159a	TSS16196	chr4:108040381-108056260	0	0	0	OK
Gpx7	Gpx7	Gpx7	TSS17237	chr4:108072821-108079318	0.799775	0.534095	1.06546	OK
Scp2	Scp2	Scp2	TSS9513	chr4:107716434-107791152	51.0608	49.695	52.4266	OK
Mir6397	Mir6397	Mir6397	TSS16884	chr4:107759961-107760054	0	0	0	OK
Coa7	Coa7	Coa7	TSS3199	chr4:108000756-108013323	3.96834	3.60316	4.33352	OK
Zyg11b	Zyg11b	Zyg11b	TSS4591	chr4:107900359-107973695	13.1767	12.8368	13.5166	OK
Zcchc11	Zcchc11	Zcchc11	TSS8369	chr4:108132030-108232020	12.7837	12.3415	13.226	OK
Orc1	Orc1	Orc1	TSS7745	chr4:108252058-108287436	6.38408	5.93203	6.83612	OK
Prpf38a	Prpf38a	Prpf38a	TSS232	chr4:108237471-108251941	32.441	30.9683	33.9137	OK
Zfyve9	Zfyve9	Zfyve9	TSS6923	chr4:108311863-108396481	0.382913	0.247767	0.518058	OK
3110021N24Rik	3110021N24Rik	3110021N24Rik	TSS5447	chr4:108392253-108454509	0.10979	0.0274474	0.192132	OK
Btf3l4	Btf3l4	Btf3l4	TSS20149	chr4:108486899-108506189	12.001	11.3944	12.6076	OK
Cc2d1b	Cc2d1b	Cc2d1b	TSS19375	chr4:108292560-108306727	26.6142	25.7369	27.4914	OK
Rab3b	Rab3b	Rab3b	TSS3555	chr4:108551674-108615929	0	0	0	OK
8030443G20Rik	8030443G20Rik	8030443G20Rik	TSS25005	chr4:108615447-108644682	0	0	0	OK
Txndc12	Txndc12	Txndc12	TSS18889	chr4:108507282-108534724	24.115	22.7072	25.5227	OK
Kti12	Kti12	Kti12	TSS18620	chr4:108520461-108522017	21.7314	20.5342	22.9286	OK
Calr4	Calr4	Calr4	TSS10223,TSS12632,TSS20509,TSS5419	chr4:108891017-108927182	0	0	0	OK
Ttc39aos1	Ttc39aos1	Ttc39aos1	TSS1888	chr4:109074883-109078862	0.104864	0.0416287	0.1681	OK
Ttc39a	Ttc39a	Ttc39a	TSS12603,TSS2094	chr4:109079704-109117350	0.860198	0.664765	1.05563	OK
4930522H14Rik	4930522H14Rik	4930522H14Rik	TSS678,TSS9292	chr4:109177936-109203902	0	0	0	OK
Rnf11	Rnf11	Rnf11	TSS20233	chr4:109125461-109149110	16.5437	15.6707	17.4167	OK
Eps15	Eps15	Eps15	TSS22789,TSS25387	chr4:108952879-109060421	14.231	13.4557	15.0063	OK
Cdkn2c	Cdkn2c	Cdkn2c	TSS14031,TSS24352	chr4:109333480-109339361	21.0673	19.7142	22.4203	OK
Nrd1	Nrd1	Nrd1	TSS11255	chr4:108673409-108734376	25.8384	24.5229	27.1539	OK
Osbpl9	Osbpl9	Osbpl9	TSS18141,TSS21146	chr4:108733749-108874877	24.4891	23.4722	25.5059	OK
Mir761	Mir761	Mir761	TSS13232	chr4:108690259-108690335	0	0	0	OK
Dmrta2	Dmrta2	Dmrta2	TSS22985	chr4:109650629-109656289	0.0891699	0.0353984	0.142941	OK
Elavl4	Elavl4	Elavl4	TSS26893,TSS8579,TSS9239	chr4:109876341-110024516	0.0837789	0.0331937	0.134364	OK
Agbl4	Agbl4	Agbl4	TSS3854	chr4:110070302-111335629	0	0	0	OK
Bend5	Bend5	Bend5	TSS14886	chr4:111087610-111132903	0.449044	0.285846	0.612241	OK
Skint7	Skint7	Skint7	TSS7897	chr4:111645531-111660826	0	0	0	OK
Skint1	Skint1	Skint1	TSS10331	chr4:111678873-111702143	0	0	0	OK
Skint8	Skint8	Skint8	TSS22560	chr4:111592159-111622961	0	0	0	OK
Skint3	Skint3	Skint3	TSS22088,TSS6459	chr4:111904849-111973073	0.0585894	0.00389863	0.11328	OK
Skint4	Skint4	Skint4	TSS2413	chr4:111754074-111840681	0	0	0	OK
Skint9	Skint9	Skint9	TSS15773	chr4:112058573-112106590	0	0	0	OK
Spata6	Spata6	Spata6	TSS3271	chr4:111392614-111501745	6.87578	6.34964	7.40193	OK
Slc5a9	Slc5a9	Slc5a9	TSS18473	chr4:111547981-111575401	0	0	0	OK
Skint2	Skint2	Skint2	TSS2336	chr4:112286344-112324853	0	0	0	OK
Skint10	Skint10	Skint10	TSS14108	chr4:112383434-112447466	0	0	0	OK
Skint6	Skint6	Skint6	TSS16449	chr4:112477220-112959578	0	0	0	OK
Skint5	Skint5	Skint5	TSS19362	chr4:113150495-113672108	0	0	0	OK
Trabd2b	Trabd2b	Trabd2b	TSS22916	chr4:114079328-114287703	0.020933	0.00384127	0.0380247	OK
Gm12830	Gm12830	Gm12830	TSS21115	chr4:114494324-114528771	0	0	0	OK
Skint11	Skint11	Skint11	TSS5795	chr4:113835988-113917633	0	0	0	OK
Foxd2	Foxd2	Foxd2	TSS10365	chr4:114578884-114581503	1.56296	1.32133	1.80459	OK
Faf1	Faf1	Faf1	TSS26465	chr4:109349231-109636565	18.3158	17.6936	18.9379	OK
Foxe3	Foxe3	Foxe3	TSS26843	chr4:114597751-114598618	0	0	0	OK
Foxd2os	Foxd2os	Foxd2os	TSS24677	chr4:114581893-114593723	1.95505	1.69576	2.21435	OK
Cmpk1	Cmpk1	Cmpk1	TSS17721	chr4:114633217-114659833	40.7027	39.238	42.1674	OK
Stil	Stil	Stil	TSS14639	chr4:114672722-114715803	4.91202	4.58967	5.23438	OK
Cyp4a29	Cyp4a29	Cyp4a29	TSS7416	chr4:114914688-114927162	0	0	0	OK
Cyp4a30b	Cyp4a30b	Cyp4a30b	TSS176	chr4:115125208-115143667	0	0	0	OK
Cyp4a12a	Cyp4a12a	Cyp4a12a	TSS27570	chr4:114971650-115005420	0	0	0	OK
Cyp4a10	Cyp4a10	Cyp4a10	TSS10610	chr4:115190891-115206254	0	0	0	OK
Cyp4a14	Cyp4a14	Cyp4a14	TSS8743	chr4:115158804-115168746	0	0	0	OK
Cyp4a12b	Cyp4a12b	Cyp4a12b	TSS18873	chr4:115084228-115111639	0	0	0	OK
Cyp4x1	Cyp4x1	Cyp4x1	TSS10948	chr4:114781286-114806582	0.233123	0.10414	0.362106	OK
Cyp4x1os	Cyp4x1os	Cyp4x1os	TSS1327	chr4:114806436-114810469	0.184357	0.0844301	0.284285	OK
Cyp4a31	Cyp4a31	Cyp4a31	TSS14598	chr4:115236253-115251620	0	0	0	OK
Cyp4b1	Cyp4b1	Cyp4b1	TSS24066	chr4:115297332-115320310	0.119219	0.0397397	0.198698	OK
Pdzk1ip1	Pdzk1ip1	Pdzk1ip1	TSS16777	chr4:114761312-114766499	15.7208	14.2519	17.1896	OK
Cyp4a32	Cyp4a32	Cyp4a32	TSS8460	chr4:115273542-115294971	0	0	0	OK
Cyp4b1-ps2	Cyp4b1-ps2	Cyp4b1-ps2	TSS15585	chr4:115254642-115255732	0.172949	0	0.372654	OK
Tex38	Tex38	Tex38	TSS23895	chr4:115452438-115453639	0.0698179	0	0.168693	OK
Atpaf1	Atpaf1	Atpaf1	TSS20642	chr4:115457418-115484919	5.92215	5.41877	6.42553	OK
Efcab14	Efcab14	Efcab14	TSS21903	chr4:115410677-115449932	9.09826	8.65205	9.54446	OK
Mob3c	Mob3c	Mob3c	TSS23090	chr4:115500696-115508788	5.22129	4.80212	5.64046	OK
Tal1	Tal1	Tal1	TSS27354,TSS8785	chr4:114729030-114744360	27.0078	25.9022	28.1135	OK
Kncn	Kncn	Kncn	TSS12694	chr4:115557004-115560569	0	0	0	OK
Dmbx1	Dmbx1	Dmbx1	TSS15395	chr4:115587723-115612531	0	0	0	OK
Faah	Faah	Faah	TSS20108	chr4:115669260-115690507	5.8388	5.45578	6.22182	OK
Mknk1	Mknk1	Mknk1	TSS2030	chr4:115511802-115551861	12.0153	11.1806	12.8499	OK
Nsun4	Nsun4	Nsun4	TSS18886	chr4:115704374-115726481	6.31185	5.89491	6.72879	OK
Uqcrh	Uqcrh	Uqcrh	TSS24465	chr4:115739569-115747675	318.821	310.013	327.629	OK
2510003B16Rik	2510003B16Rik	2510003B16Rik	TSS7963	chr4:115796444-115811446	1.20233	0.650022	1.75465	OK
Lurap1	Lurap1	Lurap1	TSS10449	chr4:115809332-115817221	0.807336	0.561344	1.05333	OK
Tspan1	Tspan1	Tspan1	TSS7201	chr4:115834485-115840203	0.0750562	0.0137731	0.136339	OK
Pik3r3	Pik3r3	Pik3r3	TSS11667	chr4:115894518-115975661	0.204774	0.142634	0.266914	OK
1700042G07Rik	1700042G07Rik	1700042G07Rik	TSS18493	chr4:115845976-115846902	0	0	0	OK
Ipp	Ipp	Ipp	TSS9830	chr4:116180153-116210840	7.83998	7.23284	8.44713	OK
Lrrc41	Lrrc41	Lrrc41	TSS7319	chr4:115747873-115769714	15.8576	14.8987	16.8165	OK
Rad54l	Rad54l	Rad54l	TSS4143,TSS4144	chr4:115769559-115796295	15.0681	14.2519	15.8843	OK
Pomgnt1	Pomgnt1	Pomgnt1	TSS10845,TSS12921	chr4:115823122-115832449	11.7912	10.989	12.5934	OK
Tmem69	Tmem69	Tmem69	TSS27607	chr4:116224132-116228548	8.00289	7.43227	8.57351	OK
Mast2	Mast2	Mast2	TSS17269	chr4:115979364-116136786	6.11299	5.72641	6.49957	OK
Gpbp1l1	Gpbp1l1	Gpbp1l1	TSS354	chr4:116230331-116266487	31.3897	29.7972	32.9822	OK
Ccdc17	Ccdc17	Ccdc17	TSS14748	chr4:116269334-116272871	0.553072	0.384553	0.721591	OK
C530005A16Rik	C530005A16Rik	C530005A16Rik	TSS11446	chr4:116262337-116270235	0.288194	0.179331	0.397056	OK
Nasp	Nasp	Nasp	TSS12421,TSS13058	chr4:116273656-116300556	62.9837	59.9801	65.9874	OK
Akr1a1	Akr1a1	Akr1a1	TSS14987	chr4:116309114-116324279	155.673	152.25	159.096	OK
Mmachc	Mmachc	Mmachc	TSS4654	chr4:116375038-116380990	8.66659	7.99471	9.33846	OK
Ccdc163	Ccdc163	Ccdc163	TSS1517	chr4:116381534-116387709	4.99319	4.32801	5.65837	OK
Hpdl	Hpdl	Hpdl	TSS14218	chr4:116492511-116494113	0.913038	0.66911	1.15697	OK
Zswim5	Zswim5	Zswim5	TSS24527	chr4:116550006-116661710	0.959741	0.829086	1.0904	OK
Mutyh	Mutyh	Mutyh	TSS6047	chr4:116480338-116492036	4.46264	3.91771	5.00756	OK
Tesk2	Tesk2	Tesk2	TSS20655	chr4:116393559-116476853	3.86971	3.48279	4.25663	OK
Toe1	Toe1	Toe1	TSS14863	chr4:116476607-116480164	19.9789	18.6833	21.2744	OK
AV051173	AV051173	AV051173	TSS2363	chr4:116357569-116358627	0.0499616	0	0.1924	OK
Prdx1	Prdx1	Prdx1	TSS17086	chr4:116358203-116372605	190.654	181.943	199.364	OK
Urod	Urod	Urod	TSS9180	chr4:116662821-116666980	40.4205	38.5374	42.3036	OK
Ptch2	Ptch2	Ptch2	TSS538	chr4:116768960-116787436	0	0	0	OK
Hectd3	Hectd3	Hectd3	TSS7254	chr4:116667952-116677882	10.1765	9.71933	10.6337	OK
Btbd19	Btbd19	Btbd19	TSS16369	chr4:116791822-116798330	4.03314	3.64306	4.42323	OK
Tctex1d4	Tctex1d4	Tctex1d4	TSS9542	chr4:116799417-116801335	0.472985	0.233275	0.712696	OK
Plk3	Plk3	Plk3	TSS1734	chr4:116801259-116806557	2.20384	1.88624	2.52143	OK
Eif2b3	Eif2b3	Eif2b3	TSS6189	chr4:116692012-116759457	16.5976	15.3633	17.8319	OK
Gm1661	Gm1661	Gm1661	TSS9189	chr4:116885937-116924522	0	0	0	OK
Tmem53	Tmem53	Tmem53	TSS23253,TSS4278	chr4:116924555-116941193	0.641056	0.342647	0.939465	OK
Kif2c	Kif2c	Kif2c	TSS12983,TSS22802	chr4:116832237-116855229	17.6507	16.5893	18.7122	OK
Rnf220	Rnf220	Rnf220	TSS1962	chr4:116944068-117169520	25.5318	24.6126	26.4511	OK
Klf17	Klf17	Klf17	TSS21737	chr4:117429263-117438271	0	0	0	OK
Dmap1	Dmap1	Dmap1	TSS12432	chr4:117347290-117354830	14.5052	13.5082	15.5023	OK
B4galt2	B4galt2	B4galt2	TSS18086	chr4:117545604-117556081	0.388251	0.257682	0.51882	OK
Slc6a9	Slc6a9	Slc6a9	TSS18721	chr4:117507862-117541910	0.906991	0.738378	1.0756	OK
Ccdc24	Ccdc24	Ccdc24	TSS12881	chr4:117541866-117545075	0.0203439	0	0.0789682	OK
Eri3	Eri3	Eri3	TSS11059,TSS14124	chr4:117222928-117346902	27.4057	25.7656	29.0457	OK
Dph2	Dph2	Dph2	TSS12091	chr4:117561247-117564608	8.88363	8.29451	9.47274	OK
Artn	Artn	Artn	TSS6398	chr4:117598764-117602368	0	0	0	OK
Ipo13	Ipo13	Ipo13	TSS8387	chr4:117567097-117587604	6.34068	5.92848	6.75288	OK
Atp6v0b	Atp6v0b	Atp6v0b	TSS5415	chr4:117556934-117559934	72.775	69.9535	75.5966	OK
St3gal3	St3gal3	St3gal3	TSS16268	chr4:117604757-117807551	5.5869	5.09614	6.07767	OK
Ptprf	Ptprf	Ptprf	TSS5078	chr4:117880817-117964002	0.661662	0.570884	0.75244	OK
Mir7226	Mir7226	Mir7226	TSS4675	chr4:117883109-117883169	0	0	0	OK
Kdm4a	Kdm4a	Kdm4a	TSS2654	chr4:117809608-117852648	20.5578	19.5193	21.5962	OK
Hyi	Hyi	Hyi	TSS15499	chr4:118032603-118035349	8.61198	7.47054	9.75342	OK
Szt2	Szt2	Szt2	TSS9429	chr4:118035344-118081868	4.91194	4.62417	5.19971	OK
Med8	Med8	Med8	TSS22288	chr4:118081941-118088429	24.2934	22.9282	25.6585	OK
Rps8	Rps8	Rps8	TSS9025	chr4:116826440-116828737	1865.71	1848.37	1883.06	OK
Snord38a	Snord38a	Snord38a	TSS1750	chr4:116827120-116827179	0	0	0	OK
Snord55	Snord55	Snord55	TSS642	chr4:116828375-116828453	0	0	0	OK
Tmem125	Tmem125	Tmem125	TSS25189	chr4:118213545-118216331	0.186441	0.0867839	0.286097	OK
Cfap57	Cfap57	Cfap57	TSS13090	chr4:118227155-118293010	0.368504	0.272472	0.464536	OK
2610528J11Rik	2610528J11Rik	2610528J11Rik	TSS12863	chr4:118199879-118202822	1.54727	1.11099	1.98355	OK
Mpl	Mpl	Mpl	TSS2519	chr4:118115019-118130118	6.67125	6.14911	7.1934	OK
Tie1	Tie1	Tie1	TSS21065	chr4:118143795-118162454	10.0836	9.58679	10.5804	OK
Elovl1	Elovl1	Elovl1	TSS1666,TSS8988	chr4:118100697-118105557	37.1518	35.1151	39.1884	OK
Cdc20	Cdc20	Cdc20	TSS947	chr4:118105505-118109948	55.6402	52.736	58.5443	OK
Olfr62	Olfr62	Olfr62	TSS7825	chr4:118338123-118339071	0	0	0	OK
Olfr1339	Olfr1339	Olfr1339	TSS10313	chr4:118407135-118408083	0	0	0	OK
Olfr1340	Olfr1340	Olfr1340	TSS9330	chr4:118398853-118399801	0	0	0	OK
Olfr1337	Olfr1337	Olfr1337	TSS26847	chr4:118454240-118455191	0	0	0	OK
Olfr1338	Olfr1338	Olfr1338	TSS6108	chr4:118426199-118427141	0	0	0	OK
Olfr1341	Olfr1341	Olfr1341	TSS14592	chr4:118382013-118382952	0	0	0	OK
Olfr1342	Olfr1342	Olfr1342	TSS7786	chr4:118362107-118363055	0.029045	0	0.087135	OK
Olfr1335	Olfr1335	Olfr1335	TSS13052	chr4:118481459-118482467	0	0	0	OK
Olfr1329	Olfr1329	Olfr1329	TSS13171	chr4:118589128-118590070	0	0	0	OK
Olfr1333	Olfr1333	Olfr1333	TSS14620	chr4:118502089-118503043	0	0	0	OK
Olfr1330	Olfr1330	Olfr1330	TSS4746	chr4:118565689-118566637	0	0	0	OK
Olfr1328	Olfr1328	Olfr1328	TSS10738	chr4:118606503-118607445	0	0	0	OK
Lao1	Lao1	Lao1	TSS25115	chr4:118634571-118641515	0	0	0	OK
Olfr1331	Olfr1331	Olfr1331	TSS21021	chr4:118541387-118542341	0	0	0	OK
Gm12866	Gm12866	Gm12866	TSS4983	chr4:118727394-118741716	0.0150164	0	0.0450492	OK
Ebna1bp2	Ebna1bp2	Ebna1bp2	TSS13640	chr4:118293403-118300381	32.9236	31.2127	34.6346	OK
D4Ertd617e	D4Ertd617e	D4Ertd617e	TSS4900	chr4:118299008-118304520	0.267209	0.0533219	0.481096	OK
Zfp691	Zfp691	Zfp691	TSS1019,TSS258	chr4:118842122-118846800	3.31033	2.83921	3.78146	OK
4930538K18Rik	4930538K18Rik	4930538K18Rik	TSS21377	chr4:118877659-118890822	0.0507062	0	0.109257	OK
Ermap	Ermap	Ermap	TSS18675	chr4:118848061-118862616	3.84145	3.55971	4.12319	OK
Slc2a1	Slc2a1	Slc2a1	TSS763	chr4:118781349-118809934	21.0261	20.1381	21.914	OK
Ccdc23	Ccdc23	Ccdc23	TSS1473,TSS334	chr4:118867914-118873903	16.5479	14.7926	18.3031	OK
AU022252	AU022252	AU022252	TSS20791	chr4:118897742-118905329	5.41736	4.88095	5.95378	OK
Cldn19	Cldn19	Cldn19	TSS10496,TSS181	chr4:118928045-118935043	0	0	0	OK
P3h1	P3h1	P3h1	TSS21264,TSS26745	chr4:118905519-118921582	4.1459	3.75599	4.53581	OK
Ccdc30	Ccdc30	Ccdc30	TSS12449,TSS23862,TSS5590	chr4:118995497-119088126	0.432119	0.288905	0.575333	OK
Zmynd12	Zmynd12	Zmynd12	TSS4053	chr4:119095288-119126504	0.0675574	0	0.135147	OK
Rimkla	Rimkla	Rimkla	TSS26718	chr4:119137890-119165203	0.028893	0.00305031	0.0547356	OK
Ppcs	Ppcs	Ppcs	TSS7177	chr4:119091137-119095025	7.26243	6.54423	7.98064	OK
AA415398	AA415398	AA415398	TSS2244	chr4:119202922-119211374	0.860081	0.644151	1.07601	OK
Guca2b	Guca2b	Guca2b	TSS17720	chr4:119329207-119331550	0	0	0	OK
Ppih	Ppih	Ppih	TSS9147	chr4:118972614-118993128	58.9759	55.1998	62.7519	OK
Guca2a	Guca2a	Guca2a	TSS9677	chr4:119310336-119312070	0.0582474	0	0.174742	OK
Foxo6	Foxo6	Foxo6	TSS19784	chr4:119939682-119959866	0.0190986	0	0.0461458	OK
Hivep3	Hivep3	Hivep3	TSS4318	chr4:119487282-119808016	0.137203	0.0994271	0.174979	OK
Edn2	Edn2	Edn2	TSS3629	chr4:119834028-119839965	0.0630283	0	0.135807	OK
Slfnl1	Slfnl1	Slfnl1	TSS18964	chr4:120204835-120209266	0.0283117	0	0.0684063	OK
Foxj3	Foxj3	Foxj3	TSS20826	chr4:119212265-119301724	7.74717	7.29058	8.20376	OK
Scmh1	Scmh1	Scmh1	TSS22810	chr4:120077885-120202804	2.90456	2.59444	3.21469	OK
Kcnq4	Kcnq4	Kcnq4	TSS23708	chr4:120370077-120419781	0	0	0	OK
Gm8439	Gm8439	Gm8439	TSS27083	chr4:120261349-120282277	0	0	0	OK
Cited4	Cited4	Cited4	TSS5057	chr4:120339167-120340425	1.88717	1.4869	2.28743	OK
Ctps	Ctps	Ctps	TSS11911	chr4:120212472-120242881	29.4021	28.38	30.4242	OK
Rims3	Rims3	Rims3	TSS3190	chr4:120550473-120564165	0.335951	0.141254	0.530648	OK
Exo5	Exo5	Exo5	TSS6044	chr4:120593806-120597610	8.02002	7.33242	8.70761	OK
Zfp69	Zfp69	Zfp69	TSS20217	chr4:120602741-120624306	2.27871	1.96794	2.58948	OK
Nfyc	Nfyc	Nfyc	TSS24092,TSS2751	chr4:120430039-120504184	20.1972	18.8996	21.4947	OK
Mir30c-1	Mir30c-1	Mir30c-1	TSS7345	chr4:120442138-120442227	0	0	0	OK
Mir30f	Mir30f	Mir30f	TSS1594	chr4:120445210-120445302	0	0	0	OK
Ybx1	Ybx1	Ybx1	TSS6013	chr4:118949931-118967118	239.36	236.057	242.663	OK
Col9a2	Col9a2	Col9a2	TSS24876	chr4:120712170-120727930	0.166058	0.0897578	0.242358	OK
Tmco2	Tmco2	Tmco2	TSS7834	chr4:120778255-120781831	0	0	0	OK
Smap2	Smap2	Smap2	TSS106	chr4:120640921-120689852	24.2568	23.3632	25.1505	OK
Mir7015	Mir7015	Mir7015	TSS3630	chr4:120645863-120645927	0	0	0	OK
Zmpste24	Zmpste24	Zmpste24	TSS26528	chr4:120731842-120770848	17.5357	16.8398	18.2316	OK
Gm12888	Gm12888	Gm12888	TSS27113	chr4:120988920-120997522	0	0	0	OK
Gm12886	Gm12886	Gm12886	TSS14659	chr4:121087339-121095704	0	0	0	OK
Gm12887	Gm12887	Gm12887	TSS12291	chr4:121286608-121294730	0	0	0	OK
9530002B09Rik	9530002B09Rik	9530002B09Rik	TSS17892	chr4:122366501-122382378	0	0	0	OK
Rlf	Rlf	Rlf	TSS25832	chr4:120817977-120861139	11.1569	10.7613	11.5524	OK
Mfsd2a	Mfsd2a	Mfsd2a	TSS16012	chr4:122624093-122638431	0.341284	0.216665	0.465903	OK
Mycl	Mycl	Mycl	TSS14926	chr4:122673173-122679723	1.68923	1.46173	1.91674	OK
Trit1	Trit1	Trit1	TSS17422	chr4:122693839-122732177	7.83495	7.21939	8.45052	OK
Bmp8b	Bmp8b	Bmp8b	TSS8583	chr4:122782407-122803334	0.211299	0.128107	0.29449	OK
Oxct2b	Oxct2b	Oxct2b	TSS5981	chr4:122793490-122795243	0	0	0	OK
Heyl	Heyl	Heyl	TSS24417	chr4:122910798-122927113	0	0	0	OK
Hpcal4	Hpcal4	Hpcal4	TSS21821	chr4:122860746-122871942	0	0	0	OK
Nt5c1a	Nt5c1a	Nt5c1a	TSS12650	chr4:122878795-122893450	0	0	0	OK
Ppie	Ppie	Ppie	TSS27466	chr4:122804367-122817184	37.6555	35.8036	39.5075	OK
Bmp8a	Bmp8a	Bmp8a	TSS24552	chr4:122989890-123020495	0.102686	0.0319111	0.17346	OK
Oxct2a	Oxct2a	Oxct2a	TSS14774	chr4:122999117-123000922	0.0413478	0	0.0890922	OK
Ppt1	Ppt1	Ppt1	TSS2842	chr4:122513469-122536418	28.3921	26.8129	29.9712	OK
Cap1	Cap1	Cap1	TSS3251	chr4:122536290-122563300	103.378	99.6816	107.074	OK
Pabpc4	Pabpc4	Pabpc4	TSS19854,TSS22157	chr4:122960153-122976076	59.2759	56.9026	61.6492	OK
BC002163	BC002163	BC002163	TSS8012	chr4:123389952-123395404	42.0396	37.3571	46.7221	OK
Ndufs5	Ndufs5	Ndufs5	TSS800	chr4:123389952-123395429	40.3962	35.9909	44.8014	OK
Rhbdl2	Rhbdl2	Rhbdl2	TSS27144	chr4:123465117-123507147	1.48718	1.12381	1.85055	OK
Mycbp	Mycbp	Mycbp	TSS6307	chr4:123582255-123589493	8.62495	7.8507	9.39921	OK
Akirin1	Akirin1	Akirin1	TSS19097	chr4:123412437-123427542	24.1118	23.1181	25.1056	OK
1700057H15Rik	1700057H15Rik	1700057H15Rik	TSS15731	chr4:124126868-124163202	0	0	0	OK
4933407E24Rik	4933407E24Rik	4933407E24Rik	TSS6134	chr4:124246421-124252781	0	0	0	OK
Pou3f1	Pou3f1	Pou3f1	TSS24606	chr4:124334888-124337899	0.00792348	0	0.0237704	OK
Rragc	Rragc	Rragc	TSS17450	chr4:123594675-123614240	23.7268	22.7888	24.6649	OK
Utp11l	Utp11l	Utp11l	TSS7555	chr4:124356007-124370798	33.0719	31.1134	35.0304	OK
Fhl3	Fhl3	Fhl3	TSS1466	chr4:124377942-124385855	10.2504	9.46461	11.0363	OK
Sf3a3	Sf3a3	Sf3a3	TSS9544	chr4:124392104-124409666	66.4497	64.4554	68.4439	OK
Mir697	Mir697	Mir697	TSS6255	chr4:124408937-124409046	0	0	0	OK
Mtf1	Mtf1	Mtf1	TSS16216	chr4:124479792-124527044	3.58414	3.32729	3.84098	OK
1110065P20Rik	1110065P20Rik	1110065P20Rik	TSS18880	chr4:124526728-124527974	12.3879	10.9051	13.8706	OK
Epha10	Epha10	Epha10	TSS27539	chr4:124559028-124595044	0.0313947	0	0.0768757	OK
1700125G02Rik	1700125G02Rik	1700125G02Rik	TSS9932	chr4:124568131-124572026	0	0	0	OK
Yrdc	Yrdc	Yrdc	TSS27481	chr4:124528002-124532486	22.4308	20.8989	23.9627	OK
Maneal	Maneal	Maneal	TSS19789	chr4:124532482-124539415	0.889298	0.706291	1.07231	OK
Inpp5b	Inpp5b	Inpp5b	TSS12789	chr4:124419093-124478755	21.3565	20.2319	22.4811	OK
Mir698	Mir698	Mir698	TSS15882	chr4:124421024-124421133	0	0	0	OK
Rspo1	Rspo1	Rspo1	TSS17707	chr4:124663673-124686343	0.162502	0.0683255	0.256678	OK
9930104L06Rik	9930104L06Rik	9930104L06Rik	TSS18336	chr4:124614291-124621905	3.72754	3.37693	4.07815	OK
Cdca8	Cdca8	Cdca8	TSS4077	chr4:124595708-124614161	39.0916	37.5357	40.6475	OK
Gnl2	Gnl2	Gnl2	TSS9538	chr4:124707257-124732626	32.2724	30.5028	34.0421	OK
Dnali1	Dnali1	Dnali1	TSS1634	chr4:124732582-124742901	0.199868	0.0991607	0.300575	OK
Snip1	Snip1	Snip1	TSS26313	chr4:124743936-124751287	20.7339	19.8029	21.6649	OK
Meaf6	Meaf6	Meaf6	TSS3782	chr4:124762377-124787314	15.0773	13.8511	16.3035	OK
2610028E06Rik	2610028E06Rik	2610028E06Rik	TSS12949	chr4:125565094-125599554	0	0	0	OK
Grik3	Grik3	Grik3	TSS14726	chr4:125168074-125391417	0	0	0	OK
Mir692-3	Mir692-3	Mir692-3	TSS17925	chr4:125181992-125182101	0	0	0	OK
Zc3h12a	Zc3h12a	Zc3h12a	TSS26860	chr4:124795657-124805125	4.31466	3.92811	4.70122	OK
Oscp1	Oscp1	Oscp1	TSS14091	chr4:125735808-125766578	1.21601	0.980902	1.45113	OK
Mrps15	Mrps15	Mrps15	TSS26791	chr4:125724171-125732780	36.605	34.5265	38.6835	OK
Lsm10	Lsm10	Lsm10	TSS14344	chr4:125773896-125775828	18.5079	16.8372	20.1786	OK
Csf3r	Csf3r	Csf3r	TSS15292	chr4:125701902-125722219	11.1815	10.5552	11.8077	OK
Eva1b	Eva1b	Eva1b	TSS10858	chr4:125825246-125827118	3.72459	3.18739	4.26179	OK
Sh3d21	Sh3d21	Sh3d21	TSS11130,TSS3257	chr4:125827845-125840585	0.283721	0.165651	0.401791	OK
Stk40	Stk40	Stk40	TSS13720	chr4:125781200-125818273	7.61141	7.06053	8.1623	OK
Macf1	Macf1	Macf1	TSS22818	chr4:123026875-123361603	36.6746	35.5223	37.827	OK
D830031N03Rik	D830031N03Rik	D830031N03Rik	TSS2981	chr4:123080843-123089154	4.86476	4.63291	5.09661	OK
Mir6398	Mir6398	Mir6398	TSS17868	chr4:123293662-123293764	0	0	0	OK
Col8a2	Col8a2	Col8a2	TSS17981	chr4:125964037-125991574	0.0919263	0.0473355	0.136517	OK
Tekt2	Tekt2	Tekt2	TSS6973	chr4:125999364-126002443	0.0851505	0.00898958	0.161311	OK
Trappc3	Trappc3	Trappc3	TSS26930	chr4:125939648-125953127	34.0733	32.3824	35.7643	OK
Map7d1	Map7d1	Map7d1	TSS18688	chr4:125909411-125933563	18.0433	17.1421	18.9444	OK
Adprhl2	Adprhl2	Adprhl2	TSS17113	chr4:125993594-125998947	22.8	21.4838	24.1161	OK
Ago3	Ago3	Ago3	TSS21703	chr4:126017921-126106786	2.00652	1.84988	2.16317	OK
Thrap3	Thrap3	Thrap3	TSS17527	chr4:125841326-125879954	73.4522	72.172	74.7324	OK
Ago4	Ago4	Ago4	TSS13368	chr4:126166786-126210702	1.18644	1.05569	1.31718	OK
Ago1	Ago1	Ago1	TSS3583	chr4:126112256-126145665	12.5975	12.1915	13.0036	OK
5730409E04Rik	5730409E04Rik	5730409E04Rik	TSS8548	chr4:126287097-126291615	1.60167	1.36012	1.84322	OK
Clspn	Clspn	Clspn	TSS24568	chr4:126234223-126271147	15.0216	14.4916	15.5516	OK
Mir7119	Mir7119	Mir7119	TSS11341	chr4:126237103-126237162	0	0	0	OK
Tfap2e	Tfap2e	Tfap2e	TSS4710	chr4:126393246-126413513	0	0	0	OK
Ncdn	Ncdn	Ncdn	TSS23933	chr4:126420993-126430673	13.4063	12.8216	13.991	OK
Psmb2	Psmb2	Psmb2	TSS2536	chr4:126354886-126386959	139.664	135.327	144.001	OK
AU040320	AU040320	AU040320	TSS18221,TSS23223	chr4:126430798-126546938	9.67477	9.08636	10.2632	OK
Zmym4	Zmym4	Zmym4	TSS22130	chr4:126539064-126645167	10.1587	9.60031	10.7172	OK
Zmym1	Zmym1	Zmym1	TSS11369	chr4:126724337-126738376	7.13445	6.71419	7.55472	OK
Dlgap3	Dlgap3	Dlgap3	TSS18713,TSS7770	chr4:126846447-126914266	0.0121173	0	0.0359534	OK
Gm12942	Gm12942	Gm12942	TSS805	chr4:126803286-126806904	5.9171	5.16183	6.67237	OK
Gjb5	Gjb5	Gjb5	TSS7088	chr4:127032052-127035408	0	0	0	OK
CK137956	CK137956	CK137956	TSS1030	chr4:127604835-127648085	0	0	0	OK
Gjb4	Gjb4	Gjb4	TSS9618	chr4:127028329-127031325	0	0	0	OK
Gja4	Gja4	Gja4	TSS25600	chr4:126988663-126991283	0.0297348	0	0.0718449	OK
Gjb3	Gjb3	Gjb3	TSS11073,TSS24968	chr4:127002478-127008080	0.349807	0.196734	0.50288	OK
Smim12	Smim12	Smim12	TSS20182	chr4:126921027-126925053	22.3746	20.823	23.9261	OK
Csmd2	Csmd2	Csmd2	TSS2965	chr4:127665287-128244900	0	0	0	OK
Csmd2os	Csmd2os	Csmd2os	TSS2123	chr4:127810766-127844211	0	0	0	OK
Hmgb4	Hmgb4	Hmgb4	TSS1073	chr4:127937455-127938139	0	0	0	OK
Hmgb4os	Hmgb4os	Hmgb4os	TSS22033	chr4:127938287-127940234	0	0	0	OK
Zmym6	Zmym6	Zmym6	TSS18907	chr4:126754626-126801618	4.63284	4.29949	4.96619	OK
Tlr12	Tlr12	Tlr12	TSS6400	chr4:128292689-128295863	2.9747	2.67611	3.2733	OK
Zscan20	Zscan20	Zscan20	TSS6879	chr4:128260782-128287342	2.6855	2.46853	2.90246	OK
A3galt2	A3galt2	A3galt2	TSS6800	chr4:128436501-128446542	0.0908659	0.0404626	0.141269	OK
Trim62	Trim62	Trim62	TSS8211	chr4:128561383-128588570	1.22653	1.03505	1.418	OK
Zfp362	Zfp362	Zfp362	TSS15200	chr4:128450328-128483356	3.5113	3.16933	3.85326	OK
Azin2	Azin2	Azin2	TSS2747	chr4:128607476-128639699	0.755122	0.558811	0.951433	OK
Sfpq	Sfpq	Sfpq	TSS10134	chr4:126698544-126714258	93.6118	90.3289	96.8947	OK
Phc2	Phc2	Phc2	TSS17509,TSS25217,TSS25991	chr4:128331945-128430125	20.5766	19.3803	21.7728	OK
Fndc5	Fndc5	Fndc5	TSS16826	chr4:128814303-128821837	0.13338	0.0638703	0.20289	OK
Tmem54	Tmem54	Tmem54	TSS657,TSS7865	chr4:128782773-128788870	0	0	0	OK
Hpca	Hpca	Hpca	TSS11179,TSS15727,TSS21254,TSS3920	chr4:128788813-128799169	0	0	0	OK
S100pbp	S100pbp	S100pbp	TSS7136	chr4:128828068-128866726	12.2803	11.3785	13.182	OK
Rnf19b	Rnf19b	Rnf19b	TSS6314	chr4:128735514-128761770	24.2808	23.3186	25.243	OK
Ak2	Ak2	Ak2	TSS13898	chr4:128670467-128688773	110.764	105.674	115.854	OK
Yars	Yars	Yars	TSS20003	chr4:128867038-128896851	26.7666	25.3079	28.2253	OK
C77080	C77080	C77080	TSS12535,TSS19189,TSS2374,TSS3097	chr4:128896821-128938648	0.766803	0.64252	0.891085	OK
Zbtb8b	Zbtb8b	Zbtb8b	TSS4097	chr4:129103008-129118062	0.00721864	0	0.0216559	OK
Zbtb8a	Zbtb8a	Zbtb8a	TSS17478	chr4:129030875-129055272	5.34906	4.86263	5.83549	OK
Zbtb8os	Zbtb8os	Zbtb8os	TSS4943	chr4:129013269-129024273	23.4076	21.3081	25.5071	OK
Fam229a	Fam229a	Fam229a	TSS6226	chr4:129168433-129169200	0	0	0	OK
Tssk3	Tssk3	Tssk3	TSS816	chr4:129166251-129168014	0.0261402	0	0.0784206	OK
Bsdc1	Bsdc1	Bsdc1	TSS23742	chr4:129138922-129165676	14.8805	14.1442	15.6168	OK
Marcksl1	Marcksl1	Marcksl1	TSS2768	chr4:129190824-129193225	28.2452	26.9112	29.5793	OK
Hdac1	Hdac1	Hdac1	TSS13282	chr4:129193347-129219890	30.5354	29.2993	31.7715	OK
Sync	Sync	Sync	TSS15595	chr4:128964864-128985803	0.0361791	0	0.0847467	OK
Rbbp4	Rbbp4	Rbbp4	TSS20155	chr4:128984343-129012614	58.8227	56.1474	61.4979	OK
Fam167b	Fam167b	Fam167b	TSS11699	chr4:129254058-129255824	0	0	0	OK
Lck	Lck	Lck	TSS5037,TSS6145	chr4:129225587-129250885	74.599	71.4152	77.7829	OK
Mir8119	Mir8119	Mir8119	TSS20204	chr4:129234926-129235055	9.64841	0	36.9382	OK
Dcdc2b	Dcdc2b	Dcdc2b	TSS6269	chr4:129285574-129291501	0.488721	0.234028	0.743413	OK
Tmem234	Tmem234	Tmem234	TSS21967	chr4:129277950-129285123	43.9101	41.3078	46.5124	OK
Iqcc	Iqcc	Iqcc	TSS5224	chr4:129292860-129296337	8.74954	8.11252	9.38656	OK
Ccdc28b	Ccdc28b	Ccdc28b	TSS26309	chr4:129296517-129301152	12.2027	10.909	13.4964	OK
Eif3i	Eif3i	Eif3i	TSS17936	chr4:129269217-129277892	229.997	225.217	234.777	OK
Tmem39b	Tmem39b	Tmem39b	TSS25302	chr4:129353598-129374082	6.91147	6.29103	7.5319	OK
Mir7016	Mir7016	Mir7016	TSS10180	chr4:129361743-129361815	0	0	0	OK
Kpna6	Kpna6	Kpna6	TSS13737	chr4:129321222-129350011	13.531	13.0622	13.9997	OK
Txlna	Txlna	Txlna	TSS11890,TSS15634	chr4:129303320-129318309	29.0452	27.8346	30.2558	OK
Khdrbs1	Khdrbs1	Khdrbs1	TSS11110	chr4:129380412-129419547	44.9637	43.1292	46.7983	OK
E330017L17Rik	E330017L17Rik	E330017L17Rik	TSS6745	chr4:129583469-129586240	0.102811	0	0.221527	OK
1700003M07Rik	1700003M07Rik	1700003M07Rik	TSS4287,TSS978	chr4:129637617-129642382	0	0	0	OK
Adgrb2	Adgrb2	Adgrb2	TSS12138,TSS18896,TSS20972	chr4:129662113-129699877	0.0326283	0.00186298	0.0633937	OK
Col16a1	Col16a1	Col16a1	TSS338	chr4:129725083-129776521	3.74346	3.48231	4.00461	OK
Hcrtr1	Hcrtr1	Hcrtr1	TSS16721,TSS17017	chr4:129807460-129816406	0	0	0	OK
Gm853	Gm853	Gm853	TSS20512	chr4:129886352-129899539	0	0	0	OK
Fabp3	Fabp3	Fabp3	TSS16639	chr4:129986021-129992707	0.57895	0.243425	0.914475	OK
Tinagl1	Tinagl1	Tinagl1	TSS13644,TSS386	chr4:129842843-129852366	0.64407	0.457467	0.830674	OK
Serinc2	Serinc2	Serinc2	TSS12700,TSS24276	chr4:129930740-129952830	0.158492	0.0592586	0.257725	OK
Pef1	Pef1	Pef1	TSS11004	chr4:129784799-129805378	18.4474	17.3444	19.5504	OK
Zcchc17	Zcchc17	Zcchc17	TSS18364	chr4:129993328-130037190	30.694	29.1989	32.1891	OK
Nkain1	Nkain1	Nkain1	TSS12712	chr4:130125704-130169623	2.05128	1.7683	2.33427	OK
Snrnp40	Snrnp40	Snrnp40	TSS23592	chr4:130037378-130067278	56.835	54.9339	58.7361	OK
Ptp4a2	Ptp4a2	Ptp4a2	TSS19823,TSS6103	chr4:129497722-129527247	89.5142	85.7897	93.2386	OK
Sdc3	Sdc3	Sdc3	TSS23136	chr4:130348451-130382233	1.71939	1.53826	1.90053	OK
A930031H19Rik	A930031H19Rik	A930031H19Rik	TSS5244	chr4:130556746-130566389	0	0	0	OK
Pum1	Pum1	Pum1	TSS24010	chr4:130219273-130337479	20.7819	19.9555	21.6083	OK
Snord85	Snord85	Snord85	TSS8484	chr4:130305552-130305617	0	0	0	OK
Matn1	Matn1	Matn1	TSS11372	chr4:130500299-130511391	0.0614861	0.00649126	0.116481	OK
Ptpru	Ptpru	Ptpru	TSS9883	chr4:131324371-131394193	0.704046	0.589382	0.81871	OK
Mecr	Mecr	Mecr	TSS5505	chr4:131399385-131423702	18.8074	17.5903	20.0245	OK
Tmem200b	Tmem200b	Tmem200b	TSS8402	chr4:131477685-131479055	0.469898	0.281769	0.658026	OK
Srsf4	Srsf4	Srsf4	TSS4765	chr4:131429553-131457640	7.04636	6.41767	7.67504	OK
Gm12992	Gm12992	Gm12992	TSS10356	chr4:131455392-131475944	7.41119	6.90883	7.91354	OK
Oprd1	Oprd1	Oprd1	TSS10978	chr4:131666640-131700401	0.0116864	0	0.0282364	OK
Laptm5	Laptm5	Laptm5	TSS25908	chr4:130469248-130492063	180.965	178.217	183.713	OK
Rps15a-ps4	Rps15a-ps4	Rps15a-ps4	TSS7883	chr4:131775807-131776504	1.22512	0.762142	1.68811	OK
Rnu11	Rnu11	Rnu11	TSS24985	chr4:131825993-131826101	0	0	0	OK
Rab42	Rab42	Rab42	TSS15713	chr4:131858108-131859271	0.360671	0.120224	0.601119	OK
Gmeb1	Gmeb1	Gmeb1	TSS7325	chr4:131776939-131817464	4.50548	4.2025	4.80846	OK
Taf12	Taf12	Taf12	TSS26677	chr4:131830289-131849244	22.9387	21.609	24.2684	OK
Ythdf2	Ythdf2	Ythdf2	TSS18074	chr4:131740830-131768171	30.2864	29.4478	31.125	OK
Trnau1ap	Trnau1ap	Trnau1ap	TSS8077	chr4:131867677-131885453	25.7254	24.1629	27.2879	OK
Snhg12	Snhg12	Snhg12	TSS21360	chr4:131864592-131866939	35.8582	33.1092	38.6072	OK
Snora16a	Snora16a	Snora16a	TSS12151	chr4:131865379-131865515	121.682	68.5756	174.788	OK
Snora44	Snora44	Snora44	TSS2126	chr4:131865867-131865984	1779.56	1294.62	2264.5	OK
Snora61	Snora61	Snora61	TSS9964	chr4:131866221-131866283	0	0	0	OK
Snord99	Snord99	Snord99	TSS9809	chr4:131866617-131866673	0	0	0	OK
Epb4.1	Epb4.1	Epb4.1	TSS4779,TSS5390,TSS7148	chr4:131479340-131631228	37.6464	36.0944	39.1984	OK
Rcc1	Rcc1	Rcc1	TSS2807	chr4:131887833-131901665	40.9283	39.0066	42.85	OK
Snhg3	Snhg3	Snhg3	TSS10581	chr4:131907847-131909601	40.7764	37.0241	44.5288	OK
Phactr4	Phactr4	Phactr4	TSS4301	chr4:131911838-131978361	2.40543	2.16461	2.64624	OK
Med18	Med18	Med18	TSS6960	chr4:132014643-132019836	10.0657	9.28243	10.849	OK
Sesn2	Sesn2	Sesn2	TSS17072	chr4:132048721-132066371	4.62084	4.20768	5.03399	OK
Atpif1	Atpif1	Atpif1	TSS1105	chr4:132086469-132091329	72.9696	70.7301	75.209	OK
Ptafr	Ptafr	Ptafr	TSS23047	chr4:132119981-132136781	4.43853	3.94256	4.93449	OK
Xkr8	Xkr8	Xkr8	TSS2680	chr4:132280818-132288461	2.31756	2.09112	2.544	OK
Dnajc8	Dnajc8	Dnajc8	TSS3288	chr4:132091473-132109657	74.5269	72.175	76.8787	OK
Smpdl3b	Smpdl3b	Smpdl3b	TSS6235	chr4:132288880-132313086	4.17235	3.70613	4.63858	OK
Eya3	Eya3	Eya3	TSS9601	chr4:132194960-132280680	9.86858	9.28352	10.4536	OK
Themis2	Themis2	Themis2	TSS12097	chr4:132338271-132352279	8.13537	7.57523	8.69551	OK
Rpa2	Rpa2	Rpa2	TSS9732	chr4:132324274-132334661	53.2769	51.5509	55.0029	OK
Stx12	Stx12	Stx12	TSS16667	chr4:132409978-132440373	14.5182	13.7321	15.3043	OK
Ppp1r8	Ppp1r8	Ppp1r8	TSS16875	chr4:132382838-132399084	37.0092	35.0593	38.9591	OK
Fgr	Fgr	Fgr	TSS6135	chr4:132530009-132557797	4.65471	4.28852	5.0209	OK
Ahdc1	Ahdc1	Ahdc1	TSS19847	chr4:132567420-132634025	2.81856	2.61898	3.01813	OK
Fam76a	Fam76a	Fam76a	TSS4210	chr4:132455127-132478466	13.7615	12.9505	14.5726	OK
Gpr3	Gpr3	Gpr3	TSS13495	chr4:132765254-132768451	0.0228331	0	0.0551691	OK
Cd164l2	Cd164l2	Cd164l2	TSS21563	chr4:132776723-132780469	0	0	0	OK
Map3k6	Map3k6	Map3k6	TSS23694	chr4:132796732-132808843	0.972869	0.82587	1.11987	OK
Sytl1	Sytl1	Sytl1	TSS1037	chr4:132809004-132819002	2.99126	2.59249	3.39003	OK
Wasf2	Wasf2	Wasf2	TSS8136	chr4:132686547-132754245	15.9373	15.3322	16.5423	OK
Mir7017	Mir7017	Mir7017	TSS7778	chr4:132751569-132751631	0	0	0	OK
Tmem222	Tmem222	Tmem222	TSS8829	chr4:132821959-132833705	21.731	20.2112	23.2508	OK
Trnp1	Trnp1	Trnp1	TSS25253	chr4:133047014-133054465	0.0303778	0	0.0733984	OK
Fam46b	Fam46b	Fam46b	TSS22896	chr4:133036047-133043855	0.0106335	0	0.0319004	OK
Kdf1	Kdf1	Kdf1	TSS5294	chr4:133074877-133086705	0.115054	0.0241502	0.205959	OK
Wdtc1	Wdtc1	Wdtc1	TSS7223	chr4:132848380-132895230	9.04542	8.59372	9.49712	OK
Slc9a1	Slc9a1	Slc9a1	TSS2973	chr4:132925686-132979613	3.69741	3.38149	4.01334	OK
Mir5122	Mir5122	Mir5122	TSS20382	chr4:132925690-132925779	0	0	0	OK
Nr0b2	Nr0b2	Nr0b2	TSS24711	chr4:133109304-133112451	0.261953	0.10399	0.419917	OK
Gpatch3	Gpatch3	Gpatch3	TSS12460	chr4:133130659-133140157	4.42458	3.95353	4.89562	OK
Sfn	Sfn	Sfn	TSS25950	chr4:133156470-133158083	4.71775	4.1708	5.2647	OK
Gpn2	Gpn2	Gpn2	TSS12823	chr4:133140287-133147650	11.4497	10.4167	12.4828	OK
Nudc	Nudc	Nudc	TSS8053	chr4:133088456-133101942	114.086	111.105	117.068	OK
Zdhhc18	Zdhhc18	Zdhhc18	TSS18679	chr4:133162906-133189344	19.2497	18.445	20.0544	OK
Pigv	Pigv	Pigv	TSS8701	chr4:133217339-133228562	6.15321	5.62211	6.68431	OK
Arid1a	Arid1a	Arid1a	TSS5862	chr4:133234922-133309526	7.27508	6.98913	7.56104	OK
Mir7227	Mir7227	Mir7227	TSS21925	chr4:133272964-133273023	0	0	0	OK
Rps6ka1	Rps6ka1	Rps6ka1	TSS20798,TSS2846	chr4:133403205-133443712	49.7833	47.6569	51.9098	OK
Lin28a	Lin28a	Lin28a	TSS1836	chr4:133559244-133574731	0.496356	0.378983	0.613729	OK
Aim1l	Aim1l	Aim1l	TSS11659	chr4:133624366-133648419	0.122513	0.0734634	0.171562	OK
Dhdds	Dhdds	Dhdds	TSS17279	chr4:133524971-133556779	10.9255	10.3445	11.5066	OK
Ubxn11	Ubxn11	Ubxn11	TSS17805	chr4:133658497-133682695	2.02454	1.64927	2.39981	OK
Cd52	Cd52	Cd52	TSS10781	chr4:133649452-133650988	168.529	161.74	175.317	OK
Sh3bgrl3	Sh3bgrl3	Sh3bgrl3	TSS27060	chr4:133683320-133684668	215.456	209.409	221.503	OK
Hmgn2	Hmgn2	Hmgn2	TSS4709	chr4:133520653-133523906	401.113	395.248	406.979	OK
Catsper4	Catsper4	Catsper4	TSS10661	chr4:133767882-133783298	0	0	0	OK
Cnksr1	Cnksr1	Cnksr1	TSS26514	chr4:133783956-133794314	0.0882302	0.0294101	0.14705	OK
Gm7534	Gm7534	Gm7534	TSS15147	chr4:133746718-133758919	0	0	0	OK
Grrp1	Grrp1	Grrp1	TSS769	chr4:133807024-133810021	0.0427379	0	0.103263	OK
Zfp593	Zfp593	Zfp593	TSS16428	chr4:133799220-133801506	7.11055	6.44109	7.78001	OK
E130218I03Rik	E130218I03Rik	E130218I03Rik	TSS1561	chr4:133799677-133801788	2.58801	2.04056	3.13547	OK
Cep85	Cep85	Cep85	TSS22561	chr4:133685772-133743000	10.18	9.68144	10.6785	OK
Slc30a2	Slc30a2	Slc30a2	TSS2455	chr4:133898960-133910399	0.0572892	0.0167796	0.0977988	OK
Trim63	Trim63	Trim63	TSS11308	chr4:133871034-133885544	0	0	0	OK
Extl1	Extl1	Extl1	TSS8935	chr4:133912287-133928462	0.233916	0.159925	0.307906	OK
1700021N21Rik	1700021N21Rik	1700021N21Rik	TSS19520	chr4:134004679-134006086	0.0307537	0	0.0922612	OK
Pdik1l	Pdik1l	Pdik1l	TSS7836,TSS9591	chr4:133830920-133843761	8.37662	7.84432	8.90892	OK
Pafah2	Pafah2	Pafah2	TSS24095,TSS2700,TSS7090,TSS8959	chr4:133952234-133983327	9.88127	9.2556	10.5069	OK
Aunip	Aunip	Aunip	TSS22950	chr4:134066913-134079837	13.2296	12.1809	14.2783	OK
Paqr7	Paqr7	Paqr7	TSS10934,TSS27030	chr4:134052675-134066152	11.2864	10.632	11.9408	OK
Sepn1	Sepn1	Sepn1	TSS15974	chr4:134093806-134108081	9.39424	8.88317	9.9053	OK
Man1c1	Man1c1	Man1c1	TSS15765	chr4:134117604-134260205	2.54933	2.3232	2.77546	OK
Mir6403	Mir6403	Mir6403	TSS5374	chr4:134123637-134123766	0	0	0	OK
Mtfr1l	Mtfr1l	Mtfr1l	TSS11191,TSS22752	chr4:134081469-134091302	26.9801	25.5357	28.4246	OK
Stmn1	Stmn1	Stmn1	TSS20824	chr4:134024234-134029758	355.375	349.286	361.464	OK
Ldlrap1	Ldlrap1	Ldlrap1	TSS11438	chr4:134301326-134323919	20.5705	19.7098	21.4312	OK
Rhd	Rhd	Rhd	TSS15699	chr4:134420450-134452087	4.71403	4.14733	5.28073	OK
Tmem57	Tmem57	Tmem57	TSS3832	chr4:134358675-134409260	12.0338	11.4894	12.5783	OK
Tmem50a	Tmem50a	Tmem50a	TSS23086	chr4:134453763-134470831	70.2208	67.6038	72.8378	OK
Syf2	Syf2	Syf2	TSS21182	chr4:134486894-134493452	43.5117	41.6275	45.396	OK
Rsrp1	Rsrp1	Rsrp1	TSS7436	chr4:134479539-134483285	90.2545	87.688	92.8209	OK
Runx3	Runx3	Runx3	TSS10122	chr4:134676559-134733905	5.5456	5.17522	5.91599	OK
Ncmap	Ncmap	Ncmap	TSS19066,TSS8207	chr4:134925491-134954142	0.105994	0.000971974	0.211015	OK
Clic4	Clic4	Clic4	TSS11074	chr4:134769884-134828675	31.8632	31.0002	32.7261	OK
Rcan3	Rcan3	Rcan3	TSS10302	chr4:134968223-134989720	6.95329	6.49204	7.41454	OK
Mir700	Mir700	Mir700	TSS1485	chr4:134972469-134972548	0	0	0	OK
Srrm1	Srrm1	Srrm1	TSS22984	chr4:134876398-134909129	12.9093	12.1376	13.681	OK
Grhl3	Grhl3	Grhl3	TSS24426	chr4:135097802-135129535	0.0345167	0	0.06905	OK
Ifnlr1	Ifnlr1	Ifnlr1	TSS4130	chr4:135242371-135264095	0.0468673	0.0137271	0.0800075	OK
1700029M20Rik	1700029M20Rik	1700029M20Rik	TSS1706	chr4:135182569-135186113	0	0	0	OK
Il22ra1	Il22ra1	Il22ra1	TSS5566	chr4:135284073-135311298	0	0	0	OK
Stpg1	Stpg1	Stpg1	TSS22229	chr4:135051901-135093718	0.02038	0	0.0492418	OK
Myom3	Myom3	Myom3	TSS7937	chr4:135315629-135371482	0	0	0	OK
Nipal3	Nipal3	Nipal3	TSS14388	chr4:135004815-135050419	8.16246	7.77344	8.55148	OK
Pnrc2	Pnrc2	Pnrc2	TSS9749	chr4:135426840-135429761	36.7998	35.418	38.1816	OK
Cnr2	Cnr2	Cnr2	TSS19766,TSS21819	chr4:135451103-135476134	7.03539	6.55546	7.51532	OK
Fuca1	Fuca1	Fuca1	TSS18840	chr4:135476640-135496215	18.9527	18.1008	19.8045	OK
Hmgcl	Hmgcl	Hmgcl	TSS15866	chr4:135502367-135518532	21.1009	19.862	22.3399	OK
Srsf10	Srsf10	Srsf10	TSS19999	chr4:135411985-135425814	43.9184	42.2722	45.5646	OK
Gale	Gale	Gale	TSS4132	chr4:135521079-135524093	8.49379	7.74037	9.24721	OK
Lypla2	Lypla2	Lypla2	TSS21713	chr4:135524139-135528509	35.2007	33.7072	36.6942	OK
Pithd1	Pithd1	Pithd1	TSS22234	chr4:135531516-135543159	20.6668	19.4976	21.836	OK
Tceb3	Tceb3	Tceb3	TSS13157	chr4:135559284-135577564	19.2732	18.6468	19.8996	OK
Id3	Id3	Id3	TSS8836	chr4:135699736-135701307	4.32878	3.6219	5.03567	OK
Asap3	Asap3	Asap3	TSS22411	chr4:135762279-135802488	0.00831308	0	0.020086	OK
Tcea3	Tcea3	Tcea3	TSS18987	chr4:135803871-135830814	0.0209507	0	0.0628521	OK
Zfp46	Zfp46	Zfp46	TSS111	chr4:135841983-135849857	4.49271	4.18863	4.79679	OK
E2f2	E2f2	E2f2	TSS19421,TSS7264	chr4:135728188-135751971	5.27151	4.89023	5.6528	OK
Htr1d	Htr1d	Htr1d	TSS13647,TSS2242	chr4:135979438-136000316	0	0	0	OK
Luzp1	Luzp1	Luzp1	TSS22740	chr4:136025675-136105233	4.29398	4.06378	4.52418	OK
4930549C01Rik	4930549C01Rik	4930549C01Rik	TSS2929	chr4:136166351-136169128	0	0	0	OK
Lactbl1	Lactbl1	Lactbl1	TSS13904	chr4:136178535-136194025	0	0	0	OK
Hnrnpr	Hnrnpr	Hnrnpr	TSS950	chr4:135866856-135901894	11.8626	11.3959	12.3292	OK
C1qa	C1qa	C1qa	TSS3032	chr4:136451830-136454759	0.27234	0.108113	0.436567	OK
C1qb	C1qb	C1qb	TSS132	chr4:136436060-136442092	0.582922	0.338613	0.82723	OK
C1qc	C1qc	C1qc	TSS17210	chr4:136445716-136448829	0.613105	0.361119	0.86509	OK
Epha8	Epha8	Epha8	TSS3117	chr4:136485333-136512731	0.00495233	0	0.014857	OK
Ephb2	Ephb2	Ephb2	TSS16966	chr4:136209524-136391926	0.999696	0.85523	1.14416	OK
Rpl11	Rpl11	Rpl11	TSS15357	chr4:135605862-135609286	1276.29	1259.58	1292.99	OK
Gm13003	Gm13003	Gm13003	TSS2212	chr4:136714996-136720981	0	0	0	OK
Wnt4	Wnt4	Wnt4	TSS24317	chr4:136833549-136855416	0.0816233	0.0355242	0.127722	OK
Zbtb40	Zbtb40	Zbtb40	TSS16137	chr4:136535646-136604610	5.36499	5.10242	5.62755	OK
Kdm1a	Kdm1a	Kdm1a	TSS7155	chr4:136106447-136158638	34.8934	33.8387	35.948	OK
Cela3a	Cela3a	Cela3a	TSS2459	chr4:136957468-136965706	0	0	0	OK
1700013G24Rik	1700013G24Rik	1700013G24Rik	TSS8585	chr4:137009210-137011376	0	0	0	OK
Ldlrad2	Ldlrad2	Ldlrad2	TSS5403	chr4:137126790-137131095	0	0	0	OK
Cela3b	Cela3b	Cela3b	TSS14004	chr4:136976922-136986435	0	0	0	OK
Hspg2	Hspg2	Hspg2	TSS16743	chr4:137024717-137126545	0.0272893	0.014052	0.0405265	OK
Mir7018	Mir7018	Mir7018	TSS5159	chr4:137094200-137094285	0	0	0	OK
Alpl	Alpl	Alpl	TSS17099,TSS1745,TSS8857	chr4:137297645-137352299	0.200868	0.106957	0.294779	OK
Rap1gap	Rap1gap	Rap1gap	TSS10421,TSS8940	chr4:137220640-137285776	0.388285	0.277795	0.498775	OK
Cdc42	Cdc42	Cdc42	TSS27615	chr4:136875610-136913674	165.694	158.441	172.947	OK
Ece1	Ece1	Ece1	TSS4339	chr4:137418151-137521144	8.3968	7.99301	8.80059	OK
Usp48	Usp48	Usp48	TSS22486	chr4:137150103-137214452	20.052	19.4817	20.6223	OK
Eif4g3	Eif4g3	Eif4g3	TSS21427	chr4:137549370-137762994	12.9257	12.3478	13.5036	OK
1700095J12Rik	1700095J12Rik	1700095J12Rik	TSS14663	chr4:137693494-137694433	0	0	0	OK
Mir6399	Mir6399	Mir6399	TSS22565	chr4:137719123-137719207	0	0	0	OK
Kif17	Kif17	Kif17	TSS13098	chr4:137818165-137857888	1.37103	1.17378	1.56829	OK
Sh2d5	Sh2d5	Sh2d5	TSS9329	chr4:137806325-137816883	9.56452	9.02466	10.1044	OK
Fam43b	Fam43b	Fam43b	TSS17412	chr4:137950006-137952373	0	0	0	OK
Cda	Cda	Cda	TSS5868	chr4:137894442-137923870	0.637268	0.336659	0.937878	OK
Vwa5b1	Vwa5b1	Vwa5b1	TSS21705	chr4:138124883-138179907	0	0	0	OK
Mul1	Mul1	Mul1	TSS9345	chr4:137990586-137998180	6.20409	5.80405	6.60413	OK
Camk2n1	Camk2n1	Camk2n1	TSS25170	chr4:138011062-138016041	1.41187	1.21652	1.60722	OK
Pla2g2f	Pla2g2f	Pla2g2f	TSS3198	chr4:138306447-138313513	0	0	0	OK
Ubxn10	Ubxn10	Ubxn10	TSS10497,TSS12008,TSS14411,TSS8049	chr4:138265751-138294353	0	0	0	OK
Pla2g2c	Pla2g2c	Pla2g2c	TSS4255	chr4:138281239-138300490	0	0	0	OK
Pla2g2d	Pla2g2d	Pla2g2d	TSS8068	chr4:138331649-138338058	0	0	0	OK
Gm13030	Gm13030	Gm13030	TSS22034	chr4:138426906-138429879	0	0	0	OK
Pla2g5	Pla2g5	Pla2g5	TSS21071,TSS26534	chr4:138355161-138419384	0	0	0	OK
Pla2g2a	Pla2g2a	Pla2g2a	TSS19625,TSS26775	chr4:138387771-138391104	0	0	0	OK
Pla2g2e	Pla2g2e	Pla2g2e	TSS1180	chr4:138433856-138438729	0	0	0	OK
Pink1	Pink1	Pink1	TSS14397	chr4:137869324-137882211	28.7655	27.6792	29.8518	OK
Mir7019	Mir7019	Mir7019	TSS20598	chr4:137872046-137872115	0	0	0	OK
Rnf186	Rnf186	Rnf186	TSS7593	chr4:138523026-138524281	0.0207956	0	0.0623869	OK
Otud3	Otud3	Otud3	TSS10197	chr4:138451293-138469862	3.50116	3.03441	3.96791	OK
Htr6	Htr6	Htr6	TSS26067	chr4:138617323-138630704	0	0	0	OK
Nbl1	Nbl1	Nbl1	TSS8447	chr4:138638206-138648885	0.0990909	0.0241852	0.173997	OK
Ddost	Ddost	Ddost	TSS5805	chr4:137860652-137868526	119.675	117.269	122.081	OK
Tmco4	Tmco4	Tmco4	TSS15132,TSS3614	chr4:138528197-138615086	8.37996	7.8014	8.95851	OK
Gm16287	Gm16287	Gm16287	TSS24309	chr4:138731321-138736570	0.0418606	0	0.0837415	OK
Minos1	Minos1	Minos1	TSS1402,TSS15265	chr4:138657728-138687028	11.3772	10.5712	12.1832	OK
Pqlc2	Pqlc2	Pqlc2	TSS3969	chr4:138853919-138866615	2.22032	1.88921	2.55144	OK
Akr7a5	Akr7a5	Akr7a5	TSS11554	chr4:138866658-138874701	12.9631	12.0669	13.8594	OK
Hp1bp3	Hp1bp3	Hp1bp3	TSS18951,TSS25034	chr4:137772526-137800597	49.9792	48.5098	51.4486	OK
Mrto4	Mrto4	Mrto4	TSS18901	chr4:138903354-138908491	48.9311	46.0516	51.8107	OK
Capzb	Capzb	Capzb	TSS10730,TSS16941,TSS7547	chr4:138748813-138847735	76.5863	72.8516	80.321	OK
Emc1	Emc1	Emc1	TSS5092	chr4:138908501-138934650	17.5994	16.7141	18.4846	OK
Iffo2	Iffo2	Iffo2	TSS13283,TSS8037	chr4:139086462-139176297	1.95587	1.75818	2.15355	OK
Tas1r2	Tas1r2	Tas1r2	TSS12705	chr4:139209452-139226194	0	0	0	OK
Pax7	Pax7	Pax7	TSS6289	chr4:139293995-139388883	0	0	0	OK
Klhdc7a	Klhdc7a	Klhdc7a	TSS12395	chr4:139518087-139523941	0	0	0	OK
Mir2139	Mir2139	Mir2139	TSS2890	chr4:139523440-139523535	0	0	0	OK
4933427I22Rik	4933427I22Rik	4933427I22Rik	TSS15673,TSS16913	chr4:139482025-139499434	0	0	0	OK
Igsf21	Igsf21	Igsf21	TSS2042	chr4:139582766-139802726	0	0	0	OK
Aldh4a1	Aldh4a1	Aldh4a1	TSS1375	chr4:139178808-139205606	7.22913	6.77442	7.68383	OK
Mir7020	Mir7020	Mir7020	TSS3875	chr4:139199956-139200026	0	0	0	OK
Arhgef10l	Arhgef10l	Arhgef10l	TSS18214,TSS25358,TSS9390	chr4:140070399-140221820	3.58654	3.27391	3.89916	OK
Ubr4	Ubr4	Ubr4	TSS4899	chr4:138936573-139045447	15.3595	15.0588	15.6602	OK
Padi6	Padi6	Padi6	TSS9931	chr4:140283269-140298558	0.0104118	0	0.0312355	OK
Padi3	Padi3	Padi3	TSS23491	chr4:140341283-140366563	0.194185	0.116441	0.27193	OK
4930515B02Rik	4930515B02Rik	4930515B02Rik	TSS17970	chr4:140428607-140433972	0	0	0	OK
Gm13032	Gm13032	Gm13032	TSS6412	chr4:140366907-140373426	0.123039	0.0414243	0.204655	OK
Padi1	Padi1	Padi1	TSS4481	chr4:140368895-140401693	0.100408	0.0478438	0.152971	OK
Padi4	Padi4	Padi4	TSS11840	chr4:140301422-140330118	5.79751	5.33404	6.26098	OK
Padi2	Padi2	Padi2	TSS21447	chr4:140462274-140508501	7.66941	7.16588	8.17295	OK
Gm13031	Gm13031	Gm13031	TSS17572	chr4:140503580-140513817	0.239796	0.0599491	0.419644	OK
Sdhb	Sdhb	Sdhb	TSS22553	chr4:140517185-140535107	84.5831	81.6742	87.492	OK
Mfap2	Mfap2	Mfap2	TSS15500,TSS82	chr4:140566338-140571899	0.051083	0	0.14218	OK
Crocc	Crocc	Crocc	TSS3398,TSS6318	chr4:140572551-140616460	4.12402	3.84763	4.40041	OK
Spata21	Spata21	Spata21	TSS3527	chr4:140644259-140668674	0.0384422	0	0.076903	OK
Rcc2	Rcc2	Rcc2	TSS11579	chr4:140257387-140279135	132.151	130.312	133.991	OK
Atp13a2	Atp13a2	Atp13a2	TSS8633	chr4:140542787-140563616	25.3037	24.2529	26.3545	OK
Necap2	Necap2	Necap2	TSS2963	chr4:140622426-140634260	33.6276	32.3011	34.9541	OK
Rsg1	Rsg1	Rsg1	TSS10859	chr4:140769870-140776029	1.12838	0.76661	1.49015	OK
Clcnka	Clcnka	Clcnka	TSS20982,TSS4678	chr4:140940525-140954621	0	0	0	OK
Clcnkb	Clcnkb	Clcnkb	TSS18401	chr4:140960271-140971903	0	0	0	OK
Fam131c	Fam131c	Fam131c	TSS18841	chr4:140924106-140940089	0	0	0	OK
Arhgef19	Arhgef19	Arhgef19	TSS5620	chr4:140798798-140813477	0.00697451	0	0.0209235	OK
Hspb7	Hspb7	Hspb7	TSS14012	chr4:140976693-140981225	0	0	0	OK
Epha2	Epha2	Epha2	TSS9806	chr4:140857135-140885299	0.825457	0.684922	0.965992	OK
Gm694	Gm694	Gm694	TSS11789	chr4:140988586-140992020	0	0	0	OK
Fbxo42	Fbxo42	Fbxo42	TSS21827	chr4:140703836-140759977	7.04727	6.71533	7.3792	OK
B330016D10Rik	B330016D10Rik	B330016D10Rik	TSS7073	chr4:141102076-141104228	1.71606	1.43676	1.99536	OK
Fblim1	Fblim1	Fblim1	TSS26303,TSS8051	chr4:141131976-141161967	0.164936	0.0895264	0.240345	OK
Slc25a34	Slc25a34	Slc25a34	TSS13536	chr4:141174739-141179749	0.0537775	0.00986836	0.0976867	OK
Tmem82	Tmem82	Tmem82	TSS15719	chr4:141170147-141174548	0.374259	0.235157	0.513361	OK
AI507597	AI507597	AI507597	TSS11287	chr4:141170284-141171519	0.423558	0.179741	0.667375	OK
Szrd1	Szrd1	Szrd1	TSS17389	chr4:140668892-140695711	33.5382	32.3037	34.7728	OK
Plekhm2	Plekhm2	Plekhm2	TSS13013	chr4:141181648-141220030	6.07533	5.70158	6.44908	OK
Zbtb17	Zbtb17	Zbtb17	TSS9959	chr4:141000587-141023852	9.87653	9.20911	10.544	OK
Spen	Spen	Spen	TSS3416	chr4:141023804-141094512	3.12565	2.92499	3.32632	OK
Agmat	Agmat	Agmat	TSS18712	chr4:141302589-141315178	0	0	0	OK
Dnajc16	Dnajc16	Dnajc16	TSS25613	chr4:141317912-141346559	4.58112	4.24664	4.91559	OK
Ctrc	Ctrc	Ctrc	TSS21511	chr4:141394154-141402274	0	0	0	OK
Ctrcos	Ctrcos	Ctrcos	TSS19365	chr4:141400235-141402905	0	0	0	OK
Casp9	Casp9	Casp9	TSS25327	chr4:141349526-141371893	5.02076	4.61227	5.42924	OK
Cela2a	Cela2a	Cela2a	TSS22823	chr4:141370877-141381918	0	0	0	OK
Rsc1a1	Rsc1a1	Rsc1a1	TSS27382	chr4:141239477-141241631	2.76891	2.26067	3.27714	OK
Ddi2	Ddi2	Ddi2	TSS1438	chr4:141239477-141279334	17.4226	16.4068	18.4385	OK
4930455G09Rik	4930455G09Rik	4930455G09Rik	TSS25732	chr4:141573812-141584910	0.098825	0	0.23878	OK
Fhad1	Fhad1	Fhad1	TSS2036	chr4:141446537-141567566	0.00519018	0	0.0155705	OK
Fhad1os1	Fhad1os1	Fhad1os1	TSS4850	chr4:141538906-141542712	0	0	0	OK
Tmem51	Tmem51	Tmem51	TSS14664	chr4:141586907-141640219	1.87769	1.5495	2.20588	OK
Tmem51os1	Tmem51os1	Tmem51os1	TSS9571	chr4:141640212-141644016	0.0283832	0	0.0779807	OK
Kazn	Kazn	Kazn	TSS10219,TSS21599	chr4:141658304-141795316	0.604851	0.477237	0.732466	OK
Pramel1	Pramel1	Pramel1	TSS19969	chr4:142984343-142989722	0	0	0	OK
Lrrc38	Lrrc38	Lrrc38	TSS3441	chr4:142939652-142960931	0	0	0	OK
Efhd2	Efhd2	Efhd2	TSS17334	chr4:141414056-141430835	31.2385	30.1104	32.3667	OK
Pdpn	Pdpn	Pdpn	TSS24452	chr4:142857311-142889467	0.12151	0.0307113	0.21231	OK
Gm13040	Gm13040	Gm13040	TSS12508	chr4:143141602-143148139	0	0	0	OK
BC080695	BC080695	BC080695	TSS1368	chr4:143157369-143163701	0	0	0	OK
Gm13040	Gm13040	Gm13040	TSS24611	chr4:143101214-143107736	0	0	0	OK
Gm13043	Gm13043	Gm13043	TSS20542	chr4:143101245-143107734	0	0	0	OK
Gm13040	Gm13040	Gm13040	TSS5120	chr4:143125856-143132374	0	0	0	OK
Oog4	Oog4	Oog4	TSS19381	chr4:143027066-143040205	0	0	0	OK
Gm13083	Gm13083	Gm13083	TSS73	chr4:143204905-143208498	0	0	0	OK
Gm13088	Gm13088	Gm13088	TSS19807	chr4:143243662-143247149	0	0	0	OK
Gm13023	Gm13023	Gm13023	TSS8887	chr4:143379236-143385488	0	0	0	OK
Gm13084	Gm13084	Gm13084	TSS2468	chr4:143399893-143405996	0	0	0	OK
Pramef8	Pramef8	Pramef8	TSS23892	chr4:143002328-143010990	6.5169	6.11923	6.91457	OK
Gm13103	Gm13103	Gm13103	TSS9839	chr4:143436399-143443540	0	0	0	OK
Gm13078	Gm13078	Gm13078	TSS3500	chr4:143309353-143319061	0	0	0	OK
Pramef6	Pramef6	Pramef6	TSS21978	chr4:143484139-143490283	0	0	0	OK
Pramef25	Pramef25	Pramef25	TSS1999	chr4:143538085-143540919	0	0	0	OK
Prdm2	Prdm2	Prdm2	TSS1348	chr4:142697293-142802612	5.01891	4.72706	5.31076	OK
Mir7021	Mir7021	Mir7021	TSS4151	chr4:142726002-142726065	0	0	0	OK
Pramef17	Pramef17	Pramef17	TSS20456	chr4:143581029-143584272	0	0	0	OK
Pramel4	Pramel4	Pramel4	TSS24168	chr4:143649028-143659221	0	0	0	OK
Oog2	Oog2	Oog2	TSS3995	chr4:143780619-143786837	0	0	0	OK
C87977	C87977	C87977	TSS1622	chr4:143796664-143802920	0	0	0	OK
Gm13128	Gm13128	Gm13128	TSS12262	chr4:143920151-143923368	0	0	0	OK
Pramel5	Pramel5	Pramel5	TSS25665	chr4:143860535-143870369	0	0	0	OK
Oog3	Oog3	Oog3	TSS1748	chr4:143747458-143752554	0	0	0	OK
Gm13102	Gm13102	Gm13102	TSS21073	chr4:143689782-143700004	0	0	0	OK
Gm13119	Gm13119	Gm13119	TSS17520	chr4:143947866-143954322	0	0	0	OK
Gm13125	Gm13125	Gm13125	TSS12424	chr4:143962662-143967836	0	0	0	OK
Pramef12	Pramef12	Pramef12	TSS25831	chr4:143981576-143998367	0	0	0	OK
1700012P22Rik	1700012P22Rik	1700012P22Rik	TSS12271	chr4:144008093-144028675	0	0	0	OK
Aadacl3	Aadacl3	Aadacl3	TSS23552	chr4:144043673-144053659	0	0	0	OK
9430007A20Rik	9430007A20Rik	9430007A20Rik	TSS1152	chr4:144109724-144119256	0	0	0	OK
Gm13177	Gm13177	Gm13177	TSS26171	chr4:144203609-144213301	0	0	0	OK
Gm13124	Gm13124	Gm13124	TSS22110	chr4:144144902-144155037	0	0	0	OK
Gm13178	Gm13178	Gm13178	TSS5883	chr4:144293093-144311307	0	0	0	OK
Gm436	Gm436	Gm436	TSS3684	chr4:144259839-144276271	0	0	0	OK
Gm438	Gm438	Gm438	TSS23837	chr4:144367106-144376486	0	0	0	OK
Dhrs3	Dhrs3	Dhrs3	TSS25371,TSS26102	chr4:144482729-144517548	8.46796	7.66945	9.26648	OK
Tnfrsf8	Tnfrsf8	Tnfrsf8	TSS15039	chr4:144858878-144905050	0.208591	0.0928854	0.324296	OK
Smarca5-ps	Smarca5-ps	Smarca5-ps	TSS9420	chr4:145054112-145057864	0.142403	0.0821436	0.202663	OK
Gm13242	Gm13242	Gm13242	TSS627	chr4:145260599-145294340	0.0295514	0.000693254	0.0584096	OK
Gm13212	Gm13212	Gm13212	TSS24617	chr4:145207048-145214297	6.53061	5.89888	7.16234	OK
Gm13238	Gm13238	Gm13238	TSS25337	chr4:145427121-145427895	1.48004	1.00495	1.95512	OK
Tnfrsf1b	Tnfrsf1b	Tnfrsf1b	TSS11802	chr4:144802270-144836773	19.8366	19.2207	20.4525	OK
1700095A21Rik	1700095A21Rik	1700095A21Rik	TSS24507	chr4:145651165-145679000	0	0	0	OK
Gm13247	Gm13247	Gm13247	TSS15951,TSS9355	chr4:145658643-145696039	0.189266	0.108303	0.270229	OK
Vps13d	Vps13d	Vps13d	TSS21207,TSS24809	chr4:144562524-144784908	7.03387	6.6929	7.37483	OK
Rex2	Rex2	Rex2	TSS27622	chr4:145850602-145889553	0.0471246	0.0117927	0.0824565	OK
Gm13034	Gm13034	Gm13034	TSS18237	chr4:146034924-146036119	0.135777	0.0123847	0.259168	OK
Zfp600	Zfp600	Zfp600	TSS10410,TSS13419	chr4:146124227-146166157	0.0336574	0.00229613	0.0650186	OK
Gm13051	Gm13051	Gm13051	TSS5173	chr4:146064712-146094024	0.920068	0.743545	1.09659	OK
Rex2	Rex2	Rex2	TSS14075	chr4:146395958-146434908	0.0471246	0.0117927	0.0824565	OK
4933438K21Rik	4933438K21Rik	4933438K21Rik	TSS24578	chr4:146437474-146442545	0	0	0	OK
Gm13251	Gm13251	Gm13251	TSS8753	chr4:145728598-145749009	7.28064	6.848	7.71327	OK
Gm13154	Gm13154	Gm13154	TSS24658	chr4:146927385-146959310	0.0946156	0.0359127	0.153318	OK
Zfp534	Zfp534	Zfp534	TSS4909	chr4:147048333-147076740	0.154141	0.069514	0.238768	OK
2610305D13Rik	2610305D13Rik	2610305D13Rik	TSS6354	chr4:146986044-147016617	2.02864	1.74762	2.30965	OK
Rps19-ps3	Rps19-ps3	Rps19-ps3	TSS26625	chr4:147195885-147196311	2.76558	1.77216	3.75901	OK
Gm13139	Gm13139	Gm13139	TSS5404	chr4:146506201-146554688	10.8085	9.97759	11.6395	OK
Znf41-ps	Znf41-ps	Znf41-ps	TSS12126	chr4:146514185-146556724	4.28094	3.88347	4.6784	OK
Gm13152	Gm13152	Gm13152	TSS15382	chr4:146549974-146887529	3.34676	2.79305	3.90046	OK
Zfp933	Zfp933	Zfp933	TSS21991	chr4:147197094-147222484	3.39968	3.1233	3.67605	OK
Gm13157	Gm13157	Gm13157	TSS21191	chr4:147128082-147183897	15.8529	15.1059	16.5999	OK
Fv1	Fv1	Fv1	TSS6032	chr4:147243087-147244467	4.58545	3.99028	5.18062	OK
Miip	Miip	Miip	TSS8908	chr4:147234886-147242828	18.406	17.3949	19.4171	OK
Plod1	Plod1	Plod1	TSS17555	chr4:147283861-147310885	3.35211	3.03681	3.66741	OK
Nppb	Nppb	Nppb	TSS231	chr4:147359896-147361314	0	0	0	OK
Nppa	Nppa	Nppa	TSS4924	chr4:147374854-147376176	0	0	0	OK
Clcn6	Clcn6	Clcn6	TSS24148	chr4:147380592-147412876	3.54931	3.20562	3.89299	OK
2510039O18Rik	2510039O18Rik	2510039O18Rik	TSS24392	chr4:147315003-147321423	23.3024	22.3972	24.2077	OK
Mfn2	Mfn2	Mfn2	TSS27253,TSS8635	chr4:147247694-147279018	12.0878	11.4461	12.7295	OK
Draxin	Draxin	Draxin	TSS2355	chr4:147472545-147504807	0.169954	0.114557	0.22535	OK
Mad2l2	Mad2l2	Mad2l2	TSS23148,TSS2319	chr4:147505028-147519813	9.49987	8.51645	10.4833	OK
Mthfr	Mthfr	Mthfr	TSS25454,TSS25889	chr4:147413185-147433671	4.10505	3.82198	4.38812	OK
Agtrap	Agtrap	Agtrap	TSS12303	chr4:147451169-147462173	9.95209	9.32768	10.5765	OK
Ptchd2	Ptchd2	Ptchd2	TSS24310	chr4:147610965-147662074	0	0	0	OK
Fbxo2	Fbxo2	Fbxo2	TSS761	chr4:147534776-147540526	0.699853	0.454939	0.944767	OK
Fbxo44	Fbxo44	Fbxo44	TSS12728,TSS2594,TSS9624	chr4:147526907-147534203	2.01989	1.66243	2.37734	OK
Ubiad1	Ubiad1	Ubiad1	TSS18260	chr4:147808605-147818860	7.09903	6.61579	7.58228	OK
Fbxo6	Fbxo6	Fbxo6	TSS14792,TSS21690,TSS9757	chr4:147519824-147526244	16.2921	15.0622	17.5221	OK
Mir7022	Mir7022	Mir7022	TSS7762	chr4:147521044-147521105	0	0	0	OK
Mtor	Mtor	Mtor	TSS3650	chr4:147822690-147931794	10.1221	9.79335	10.4509	OK
Angptl7	Angptl7	Angptl7	TSS9880	chr4:147869388-147874571	0.309566	0.187686	0.431447	OK
Srm	Srm	Srm	TSS14743	chr4:147965621-147968728	72.9917	70.6051	75.3783	OK
Exosc10	Exosc10	Exosc10	TSS26771	chr4:147932535-147956509	28.7902	27.3171	30.2634	OK
Gm572	Gm572	Gm572	TSS22508	chr4:148017425-148045681	0	0	0	OK
Casz1	Casz1	Casz1	TSS8868	chr4:148178500-148329001	0.664823	0.565799	0.763847	OK
Cort	Cort	Cort	TSS174	chr4:148499299-148500850	0.277582	0	0.555299	OK
Pex14	Pex14	Pex14	TSS17668	chr4:148334643-148473921	12.4348	11.6329	13.2368	OK
Apitd1	Apitd1	Apitd1	TSS6639	chr4:148502457-148511709	13.2625	11.9979	14.5271	OK
Dffa	Dffa	Dffa	TSS19869	chr4:148478250-148494762	11.735	10.7849	12.6851	OK
Pgd	Pgd	Pgd	TSS11656	chr4:148524093-148540816	36.4053	35.1414	37.6692	OK
Kif1b	Kif1b	Kif1b	TSS19062,TSS5707	chr4:148550427-148681842	4.31626	4.0716	4.56093	OK
Rbp7	Rbp7	Rbp7	TSS23092	chr4:148823810-148829077	0	0	0	OK
Nmnat1	Nmnat1	Nmnat1	TSS22658	chr4:148842895-148859251	6.65778	5.77085	7.54471	OK
Lzic	Lzic	Lzic	TSS7789	chr4:148859441-148870776	11.401	10.596	12.206	OK
Ube4b	Ube4b	Ube4b	TSS17593	chr4:148702524-148800740	12.8955	12.1852	13.6058	OK
Ube4bos3	Ube4bos3	Ube4bos3	TSS626	chr4:148708747-148710021	0.715495	0.378217	1.05277	OK
Ctnnbip1	Ctnnbip1	Ctnnbip1	TSS21054,TSS8609	chr4:148892349-148940546	2.5243	2.20236	2.84625	OK
Mir5616	Mir5616	Mir5616	TSS17751	chr4:148911971-148912031	0	0	0	OK
Clstn1	Clstn1	Clstn1	TSS24592	chr4:148960576-149023008	9.54374	8.95867	10.1288	OK
Masp2	Masp2	Masp2	TSS5829	chr4:147976652-147989589	0.00779165	0	0.0717658	OK
Tardbp	Tardbp	Tardbp	TSS990	chr4:147986490-148001105	29.68	28.5117	30.8482	OK
Spsb1	Spsb1	Spsb1	TSS3151	chr4:149270392-149329115	1.10833	0.922316	1.29435	OK
Slc25a33	Slc25a33	Slc25a33	TSS22713	chr4:149118144-149148376	3.37917	2.94897	3.80937	OK
Tmem201	Tmem201	Tmem201	TSS20346,TSS2157	chr4:149089483-149112177	8.45334	7.92641	8.98028	OK
Mir34a	Mir34a	Mir34a	TSS15978	chr4:149442562-149442664	0	0	0	OK
Slc2a7	Slc2a7	Slc2a7	TSS4483	chr4:149523080-149542591	0	0	0	OK
Gpr157	Gpr157	Gpr157	TSS2097	chr4:149461611-149480036	0.997037	0.855912	1.13816	OK
Slc2a5	Slc2a5	Slc2a5	TSS11189	chr4:149493452-149518277	0.00769298	0	0.0230789	OK
Car6	Car6	Car6	TSS25833	chr4:149561124-149575244	0	0	0	OK
H6pd	H6pd	H6pd	TSS14524,TSS717	chr4:149353582-149383132	14.4457	13.6883	15.2031	OK
Slc45a1	Slc45a1	Slc45a1	TSS12629	chr4:150003504-150026283	0	0	0	OK
Pik3cd	Pik3cd	Pik3cd	TSS1247,TSS20474,TSS8281,TSS8889	chr4:149023276-149075738	51.7706	50.3796	53.1616	OK
Mir7023	Mir7023	Mir7023	TSS10447	chr4:149029612-149029676	0	0	0	OK
1700045H11Rik	1700045H11Rik	1700045H11Rik	TSS21728	chr4:150202333-150229058	0	0	0	OK
Errfi1	Errfi1	Errfi1	TSS5045	chr4:150229199-150242989	2.25263	1.98406	2.52121	OK
Rere	Rere	Rere	TSS9136	chr4:149656024-149996075	2.63545	2.45362	2.81728	OK
Uts2	Uts2	Uts2	TSS5376	chr4:150371205-150375919	0	0	0	OK
Tnfrsf9	Tnfrsf9	Tnfrsf9	TSS14439,TSS24412	chr4:150294263-150320211	1.08324	0.846827	1.31965	OK
Per3	Per3	Per3	TSS14402	chr4:150377763-150418774	3.38178	3.12843	3.63513	OK
Park7	Park7	Park7	TSS27296	chr4:150271241-150284030	141.67	137.467	145.873	OK
Camta1	Camta1	Camta1	TSS4120	chr4:150433631-151235877	1.5367	1.27112	1.80228	OK
Gm13090	Gm13090	Gm13090	TSS11725	chr4:150463678-150465558	0	0	0	OK
Vamp3	Vamp3	Vamp3	TSS13402	chr4:150421413-150432062	34.6743	33.4069	35.9417	OK
Thap3	Thap3	Thap3	TSS4094	chr4:151356746-151363095	12.9196	11.6881	14.1511	OK
Phf13	Phf13	Phf13	TSS22759	chr4:151363739-151370288	5.93552	5.5084	6.36264	OK
Dnajc11	Dnajc11	Dnajc11	TSS18494	chr4:151307828-151356068	24.6294	23.7353	25.5236	OK
Klhl21	Klhl21	Klhl21	TSS2852	chr4:151382999-151391786	7.30363	6.88163	7.72563	OK
Tas1r1	Tas1r1	Tas1r1	TSS20809	chr4:151402022-151412599	1.42054	1.19878	1.64231	OK
Zbtb48	Zbtb48	Zbtb48	TSS1203	chr4:151393884-151401780	4.36	3.92291	4.79709	OK
Hes2	Hes2	Hes2	TSS22051	chr4:151532975-151536578	0	0	0	OK
Tnfrsf25	Tnfrsf25	Tnfrsf25	TSS17553,TSS3656	chr4:151490042-151494228	0.323529	0.174119	0.472939	OK
Plekhg5	Plekhg5	Plekhg5	TSS15839,TSS7578	chr4:151460971-151489513	1.74667	1.53082	1.96252	OK
Espn	Espn	Espn	TSS11206,TSS21262,TSS2410	chr4:151494984-151526316	0.310871	0.175883	0.445858	OK
Hes3	Hes3	Hes3	TSS12124	chr4:151660080-151665771	0	0	0	OK
Gpr153	Gpr153	Gpr153	TSS27213	chr4:151648470-151659446	0.0249556	0	0.0499233	OK
Nol9	Nol9	Nol9	TSS801	chr4:151413429-151435603	20.2333	19.1917	21.2748	OK
Eno1	Eno1	Eno1	TSS16782	chr4:149611305-149622982	185.244	176.741	193.747	OK
Eno1b	Eno1b	Eno1b	TSS13393	chr4:149611432-149622982	89.1117	84.3135	93.9098	OK
Acot7	Acot7	Acot7	TSS11683,TSS13252,TSS6118	chr4:151552208-151645964	43.123	40.9387	45.3073	OK
Icmt	Icmt	Icmt	TSS20591	chr4:151671322-151681235	12.8911	12.2349	13.5473	OK
Rnf207	Rnf207	Rnf207	TSS14647	chr4:151681131-151692734	0.0390093	0	0.0829297	OK
Chd5	Chd5	Chd5	TSS3755	chr4:151712759-151764303	0.106213	0.0731808	0.139244	OK
Ajap1	Ajap1	Ajap1	TSS26105	chr4:152747329-152856939	0	0	0	OK
Gm833	Gm833	Gm833	TSS8623	chr4:152071648-152075031	0	0	0	OK
BC039966	BC039966	BC039966	TSS14198	chr4:153322563-153324585	0	0	0	OK
Nphp4	Nphp4	Nphp4	TSS14053	chr4:151852250-151937293	0.602023	0.496421	0.707625	OK
A430005L14Rik	A430005L14Rik	A430005L14Rik	TSS20312	chr4:153331345-153336033	30.3797	28.2506	32.5088	OK
Dffb	Dffb	Dffb	TSS1596	chr4:153338557-153349190	7.76099	7.14627	8.37571	OK
Cep104	Cep104	Cep104	TSS14701	chr4:153349669-153381334	4.60009	4.23225	4.96793	OK
Trp73	Trp73	Trp73	TSS2743,TSS6438	chr4:153430357-153514317	0	0	0	OK
Ccdc27	Ccdc27	Ccdc27	TSS1014	chr4:153400752-153416786	0	0	0	OK
Wdr8	Wdr8	Wdr8	TSS1754	chr4:153516480-153530927	11.9334	11.062	12.8048	OK
Lrrc47	Lrrc47	Lrrc47	TSS4011	chr4:153385911-153395621	11.4732	10.7311	12.2153	OK
Smim1	Smim1	Smim1	TSS5349	chr4:153394578-153400153	5.77965	5.34412	6.21519	OK
Megf6	Megf6	Megf6	TSS15406	chr4:153544821-153649830	0.010062	0	0.0216806	OK
Arhgef16	Arhgef16	Arhgef16	TSS26444	chr4:153652578-153674004	0.0441978	0.00466609	0.0837295	OK
Kcnab2	Kcnab2	Kcnab2	TSS10175,TSS533	chr4:151764848-151851658	30.1555	28.807	31.5041	OK
Ttc34	Ttc34	Ttc34	TSS25534	chr4:154230308-154241236	0.0222857	0	0.0480191	OK
Actrt2	Actrt2	Actrt2	TSS23522	chr4:154040536-154041976	0	0	0	OK
Mmel1	Mmel1	Mmel1	TSS11132	chr4:154243693-154269639	0.0081357	0	0.0244071	OK
Tprgl	Tprgl	Tprgl	TSS19772	chr4:153531594-153534793	31.9763	30.6217	33.3308	OK
Fam213b	Fam213b	Fam213b	TSS13743	chr4:154270538-154273152	2.46524	1.85109	3.07939	OK
Prdm16	Prdm16	Prdm16	TSS22266	chr4:153690233-154010982	0.480483	0.404424	0.556543	OK
5930403L14Rik	5930403L14Rik	5930403L14Rik	TSS8259	chr4:154004799-154010476	0.212409	0.153457	0.27136	OK
Hes5	Hes5	Hes5	TSS20606	chr4:154335031-154336480	0.65456	0.42268	0.886441	OK
Tnfrsf14	Tnfrsf14	Tnfrsf14	TSS20208	chr4:154296318-154302186	10.4119	9.26133	11.5625	OK
Rpl22	Rpl22	Rpl22	TSS6411,TSS6716	chr4:151698544-151708191	118.312	113.147	123.478	OK
Plch2	Plch2	Plch2	TSS976	chr4:154357223-154385093	0.00460681	0	0.0197574	OK
Pex10	Pex10	Pex10	TSS25082	chr4:154441138-154446515	4.34941	3.83084	4.86798	OK
Pank4	Pank4	Pank4	TSS15988	chr4:154338231-154355047	12.848	12.0501	13.646	OK
Morn1	Morn1	Morn1	TSS611	chr4:154460685-154519616	0.710518	0.502595	0.918441	OK
Rer1	Rer1	Rer1	TSS12043	chr4:154448220-154460406	58.3068	56.3317	60.2818	OK
Ski	Ski	Ski	TSS18836	chr4:154528183-154596644	8.84529	8.45758	9.23299	OK
Gabrd	Gabrd	Gabrd	TSS12548	chr4:154759087-154772178	0.0791064	0.0145163	0.143696	OK
Tmem52	Tmem52	Tmem52	TSS5339	chr4:154843222-154844967	0	0	0	OK
5830444B04Rik	5830444B04Rik	5830444B04Rik	TSS5306	chr4:154775077-154795813	0.175176	0.000399858	0.349953	OK
Cfap74	Cfap74	Cfap74	TSS13049	chr4:154783298-154817219	0.666319	0.49837	0.834269	OK
Prkcz	Prkcz	Prkcz	TSS21622,TSS23329	chr4:154634226-154735537	2.67715	2.41031	2.94398	OK
Faap20	Faap20	Faap20	TSS8890	chr4:154624074-154630796	19.7869	18.2508	21.323	OK
Gnb1	Gnb1	Gnb1	TSS8558	chr4:154865469-154933378	46.8647	45.2245	48.5048	OK
Slc35e2	Slc35e2	Slc35e2	TSS7753	chr4:154975524-154997450	4.49384	4.17488	4.81279	OK
Gm16023	Gm16023	Gm16023	TSS22354	chr4:154982405-154998864	1.04689	0.838088	1.25569	OK
Mmp23	Mmp23	Mmp23	TSS714	chr4:155024763-155027493	0.267617	0.128151	0.407083	OK
Cdk11b	Cdk11b	Cdk11b	TSS23317	chr4:154998977-155024041	15.377	14.6186	16.1353	OK
B930041F14Rik	B930041F14Rik	B930041F14Rik	TSS19905	chr4:155068450-155070592	1.90754	1.61165	2.20342	OK
Nadk	Nadk	Nadk	TSS13430,TSS27461	chr4:154936500-154965110	56.0732	53.8881	58.2583	OK
Tmem240	Tmem240	Tmem240	TSS19911	chr4:155108912-155114673	0.168039	0.056013	0.280065	OK
Mib2	Mib2	Mib2	TSS14999	chr4:155028580-155043363	8.82319	8.29357	9.3528	OK
Ssu72	Ssu72	Ssu72	TSS5818	chr4:155078923-155107982	36.8795	35.2671	38.492	OK
Tmem88b	Tmem88b	Tmem88b	TSS13450	chr4:155155699-155159983	0.109087	0.0545437	0.163631	OK
Atad3aos	Atad3aos	Atad3aos	TSS4571	chr4:155135300-155137669	1.03734	0.633493	1.44119	OK
Vwa1	Vwa1	Vwa1	TSS25338	chr4:155142603-155148670	0.46231	0.341833	0.582787	OK
Atad3a	Atad3a	Atad3a	TSS2776	chr4:155114748-155135207	37.874	36.6423	39.1058	OK
Mrpl20	Mrpl20	Mrpl20	TSS24556	chr4:155177726-155182938	92.9057	88.7806	97.0308	OK
Mxra8	Mxra8	Mxra8	TSS19941	chr4:155213788-155218211	0.13989	0.0622928	0.217486	OK
Aurkaip1	Aurkaip1	Aurkaip1	TSS17541	chr4:155205377-155207207	43.8526	41.9007	45.8045	OK
Ccnl2	Ccnl2	Ccnl2	TSS13849	chr4:155186597-155198652	30.7155	29.612	31.819	OK
Cptp	Cptp	Cptp	TSS26	chr4:155238831-155243549	5.89984	5.43471	6.36497	OK
Dvl1	Dvl1	Dvl1	TSS25470	chr4:155221425-155233412	16.8222	15.8772	17.7673	OK
Tas1r3	Tas1r3	Tas1r3	TSS19133	chr4:155233378-155237462	0.848511	0.691444	1.00558	OK
Acap3	Acap3	Acap3	TSS5022	chr4:155265983-155281360	6.52414	6.1462	6.90209	OK
Cpsf3l	Cpsf3l	Cpsf3l	TSS5925	chr4:155243675-155263212	23.0309	21.6617	24.4	OK
Pusl1	Pusl1	Pusl1	TSS6202	chr4:155262968-155265871	11.3897	10.2875	12.4918	OK
Fam132a	Fam132a	Fam132a	TSS25536	chr4:155336420-155340738	18.4426	17.226	19.6592	OK
B3galt6	B3galt6	B3galt6	TSS16645	chr4:155363574-155366787	4.92627	4.54136	5.31118	OK
Ube2j2	Ube2j2	Ube2j2	TSS24495,TSS26762	chr4:155317921-155333713	4.4305	4.01717	4.84383	OK
Gm5801	Gm5801	Gm5801	TSS13433	chr4:155320361-155331710	30.3304	28.1523	32.5086	OK
Mir429	Mir429	Mir429	TSS17690	chr4:155428013-155428096	0	0	0	OK
Gm10560	Gm10560	Gm10560	TSS23803	chr4:155395753-155397933	0.638481	0.345112	0.931849	OK
Tnfrsf4	Tnfrsf4	Tnfrsf4	TSS10915	chr4:155387803-155390698	1.09995	0.780802	1.4191	OK
Ttll10	Ttll10	Ttll10	TSS23509	chr4:155408945-155424926	0.0105387	0	0.0316162	OK
Mir200a	Mir200a	Mir200a	TSS5428	chr4:155429004-155429094	0	0	0	OK
Mir200b	Mir200b	Mir200b	TSS11882	chr4:155429789-155429859	0	0	0	OK
Tnfrsf18	Tnfrsf18	Tnfrsf18	TSS6779	chr4:155400450-155403000	14.6118	13.2032	16.0204	OK
Rnf223	Rnf223	Rnf223	TSS11777	chr4:155506278-155507528	0.0208923	0	0.0626768	OK
Isg15	Isg15	Isg15	TSS15712	chr4:155573532-155574927	12.4383	11.0389	13.8378	OK
AW011738	AW011738	AW011738	TSS18416	chr4:155577392-155580137	1.6962	1.44936	1.94304	OK
Agrn	Agrn	Agrn	TSS16334	chr4:155539398-155571597	2.34924	2.17705	2.52144	OK
9430015G10Rik	9430015G10Rik	9430015G10Rik	TSS1174	chr4:155484106-155501372	9.63683	8.95531	10.3183	OK
Perm1	Perm1	Perm1	TSS7526	chr4:155590035-155595416	0.349315	0.25608	0.442551	OK
Plekhn1	Plekhn1	Plekhn1	TSS17135	chr4:155595564-155602651	1.86591	1.57683	2.15498	OK
Klhl17	Klhl17	Klhl17	TSS26505	chr4:155603152-155608966	6.54184	6.00876	7.07492	OK
Mir7658	Mir7658	Mir7658	TSS13128	chr4:155604167-155604224	0	0	0	OK
Sdf4	Sdf4	Sdf4	TSS10234,TSS15824,TSS19468,TSS6904	chr4:155366951-155387719	71.9504	68.5504	75.3503	OK
Cdk6	Cdk6	Cdk6	TSS18707	chr5:3344311-3522225	60.251	58.7019	61.8001	OK
Fam133b	Fam133b	Fam133b	TSS11070	chr5:3543832-3570546	18.5918	17.7055	19.4781	OK
1700109H08Rik	1700109H08Rik	1700109H08Rik	TSS4603	chr5:3571715-3584341	0.374007	0.110003	0.63801	OK
Pex1	Pex1	Pex1	TSS26836	chr5:3596065-3637230	4.39923	4.0453	4.75316	OK
Rbm48	Rbm48	Rbm48	TSS24000	chr5:3583977-3596547	5.35913	4.83283	5.88542	OK
Tmbim7	Tmbim7	Tmbim7	TSS19034	chr5:3657003-3679544	0.0353448	0	0.103684	OK
Gatad1	Gatad1	Gatad1	TSS9507	chr5:3639960-3647936	26.7229	25.7166	27.7292	OK
Lrrd1	Lrrd1	Lrrd1	TSS13940	chr5:3845172-3866596	0.0566628	0.0138297	0.0994958	OK
Mterf1a	Mterf1a	Mterf1a	TSS25967	chr5:3890580-3893933	5.66188	4.97286	6.3509	OK
Krit1	Krit1	Krit1	TSS10314,TSS2133	chr5:3803164-3844515	6.80491	6.42743	7.18239	OK
Ankib1	Ankib1	Ankib1	TSS10319,TSS26046	chr5:3689998-3803124	14.1861	13.5193	14.8529	OK
Akap9	Akap9	Akap9	TSS26231	chr5:3928185-4080204	9.74797	9.47588	10.0201	OK
Mterf1b	Mterf1b	Mterf1b	TSS10364	chr5:4192366-4197651	3.25714	2.75684	3.75744	OK
Cdk14	Cdk14	Cdk14	TSS20123	chr5:4803384-5380251	1.15312	1.00186	1.30437	OK
Fzd1	Fzd1	Fzd1	TSS11977	chr5:4753838-4758216	0.572126	0.461507	0.682745	OK
1700015F17Rik	1700015F17Rik	1700015F17Rik	TSS9145	chr5:5437826-5479143	0	0	0	OK
Cfap69	Cfap69	Cfap69	TSS968	chr5:5580981-5664232	0.0146394	0	0.0353716	OK
Steap2	Steap2	Steap2	TSS11641,TSS6641,TSS8234	chr5:5664828-5694568	0	0	0	OK
Gm8773	Gm8773	Gm8773	TSS15468	chr5:5573798-5576203	0.287679	0.133908	0.44145	OK
Steap1	Steap1	Steap1	TSS2384	chr5:5736321-5749317	0.021574	0	0.0647221	OK
Cldn12	Cldn12	Cldn12	TSS15360,TSS15682,TSS27202	chr5:5505014-5514976	4.13193	3.79323	4.47062	OK
Zfp804b	Zfp804b	Zfp804b	TSS5840	chr5:6769029-7344378	0	0	0	OK
4921511H03Rik	4921511H03Rik	4921511H03Rik	TSS10266	chr5:7304163-7311491	0	0	0	OK
Steap4	Steap4	Steap4	TSS23099	chr5:7960471-7982213	0.00757886	0	0.0227366	OK
Gtpbp10	Gtpbp10	Gtpbp10	TSS27319	chr5:5537456-5559501	8.57427	8.04153	9.10701	OK
Cyp51	Cyp51	Cyp51	TSS17544	chr5:4080673-4104697	43.6126	42.6283	44.597	OK
Adam22	Adam22	Adam22	TSS20724	chr5:8072351-8368081	0.649185	0.536852	0.761519	OK
Sri	Sri	Sri	TSS12722,TSS15897	chr5:8046077-8069314	34.4505	32.6047	36.2962	OK
Slc25a40	Slc25a40	Slc25a40	TSS9413	chr5:8422837-8454839	2.86976	2.54544	3.19408	OK
Rundc3b	Rundc3b	Rundc3b	TSS20006	chr5:8490335-8622952	5.61809	5.23407	6.00211	OK
Dbf4	Dbf4	Dbf4	TSS22856	chr5:8396968-8422716	24.5611	23.1882	25.9339	OK
Abcb1a	Abcb1a	Abcb1a	TSS9972	chr5:8660091-8748570	6.85092	6.49277	7.20906	OK
Abcb4	Abcb4	Abcb4	TSS24305	chr5:8893720-8959226	5.64129	5.27701	6.00557	OK
Abcb1b	Abcb1b	Abcb1b	TSS8733	chr5:8798146-8866314	12.5304	12.0105	13.0502	OK
Crot	Crot	Crot	TSS13877	chr5:8966047-8997146	16.5963	15.8429	17.3497	OK
Grm3	Grm3	Grm3	TSS11217	chr5:9485235-9725352	0	0	0	OK
4930558F17Rik	4930558F17Rik	4930558F17Rik	TSS6165	chr5:11109799-11126455	0	0	0	OK
Gm6455	Gm6455	Gm6455	TSS20644	chr5:10865028-10870808	0.0717639	0	0.162569	OK
Gm5861	Gm5861	Gm5861	TSS2914	chr5:11183014-11187810	0.027555	0	0.0954879	OK
9330182L06Rik	9330182L06Rik	9330182L06Rik	TSS14114	chr5:9266192-9480717	1.42858	1.25748	1.59968	OK
Mir879	Mir879	Mir879	TSS1070	chr5:9375703-9375779	0	0	0	OK
Speer1	Speer1	Speer1	TSS20513,TSS4246	chr5:11340407-11346273	0.0570201	0	0.152898	OK
Gm6460	Gm6460	Gm6460	TSS5064	chr5:11594955-11599480	0.0416965	0	0.144493	OK
1700003C15Rik	1700003C15Rik	1700003C15Rik	TSS9723	chr5:11749832-11769308	0	0	0	OK
4930558F17Rik	4930558F17Rik	4930558F17Rik	TSS11966	chr5:11664166-11680823	0	0	0	OK
4933402N22Rik	4933402N22Rik	4933402N22Rik	TSS16264	chr5:11918042-11922804	0.0569631	0	0.151691	OK
Speer4e	Speer4e	Speer4e	TSS16089	chr5:14933630-14938475	0	0	0	OK
Sema3e	Sema3e	Sema3e	TSS3132	chr5:14025275-14256689	0.0470613	0.021906	0.0722167	OK
Gm9758	Gm9758	Gm9758	TSS10292	chr5:14910123-14914889	0	0	0	OK
Speer3	Speer3	Speer3	TSS6492	chr5:13791618-13796819	0	0	0	OK
Sema3d	Sema3d	Sema3d	TSS26757	chr5:12383165-12588943	0.053124	0.0254389	0.080809	OK
Sema3a	Sema3a	Sema3a	TSS14613,TSS16802,TSS19880	chr5:13396783-13603485	0.00719405	0	0.0226326	OK
Pclo	Pclo	Pclo	TSS3821	chr5:14514917-14863459	0.0120988	0.00319557	0.0210021	OK
Gm17019	Gm17019	Gm17019	TSS8983	chr5:15028949-15033007	0	0	0	OK
4930572O03Rik	4930572O03Rik	4930572O03Rik	TSS10165	chr5:15158105-15162877	0	0	0	OK
Speer4d	Speer4d	Speer4d	TSS23629	chr5:15124916-15129682	0	0	0	OK
Tmem243	Tmem243	Tmem243	TSS15675	chr5:9100736-9118983	7.45674	6.48895	8.42454	OK
Dmtf1	Dmtf1	Dmtf1	TSS35	chr5:9118867-9161776	11.3344	10.7014	11.9675	OK
4930519H02Rik	4930519H02Rik	4930519H02Rik	TSS15844	chr5:15369745-15389584	0	0	0	OK
Speer8-ps1	Speer8-ps1	Speer8-ps1	TSS26641	chr5:14945293-14978541	0	0	0	OK
Gm10354	Gm10354	Gm10354	TSS31	chr5:14974496-14978899	0	0	0	OK
Speer4cos	Speer4cos	Speer4cos	TSS18915	chr5:15186527-15220414	0	0	0	OK
Speer4c	Speer4c	Speer4c	TSS27016	chr5:15215322-15220089	0	0	0	OK
Cacna2d1	Cacna2d1	Cacna2d1	TSS20948	chr5:15440508-15880329	0.00931847	0	0.0252434	OK
Speer4f1	Speer4f1	Speer4f1	TSS22693	chr5:16981939-16986754	0	0	0	OK
Sema3c	Sema3c	Sema3c	TSS833	chr5:17080633-17236085	0.0282099	0.00517662	0.0512433	OK
Gnat3	Gnat3	Gnat3	TSS6045	chr5:17468387-17525486	0	0	0	OK
Gnai1	Gnai1	Gnai1	TSS26978	chr5:17770952-17866231	0.0819038	0.032514	0.131294	OK
4921504A21Rik	4921504A21Rik	4921504A21Rik	TSS1926	chr5:18708185-18732373	0.0593409	0	0.121506	OK
Cd36	Cd36	Cd36	TSS20177,TSS20339,TSS7256	chr5:17287507-17394777	0.383146	0.276499	0.489793	OK
Magi2	Magi2	Magi2	TSS18575,TSS19111	chr5:18732863-20210610	0.203809	0.147005	0.260612	OK
Hgf	Hgf	Hgf	TSS10621,TSS16944	chr5:16059312-16125257	4.26819	3.85636	4.68001	OK
Tmem60	Tmem60	Tmem60	TSS1598	chr5:20388270-20392688	13.6594	12.3367	14.982	OK
Phtf2	Phtf2	Phtf2	TSS18905	chr5:20264481-20387942	7.66876	7.2839	8.05361	OK
Rsbn1l	Rsbn1l	Rsbn1l	TSS7443	chr5:20398841-20457640	6.4511	6.02591	6.87629	OK
A630072M18Rik	A630072M18Rik	A630072M18Rik	TSS20920	chr5:20456806-20462216	2.46852	2.23686	2.70019	OK
Ptpn12	Ptpn12	Ptpn12	TSS21213	chr5:20492462-20561615	14.9171	14.2474	15.5867	OK
Gsap	Gsap	Gsap	TSS20227	chr5:20692084-20797519	5.36947	4.99866	5.74029	OK
Fam185a	Fam185a	Fam185a	TSS2438	chr5:20930720-20987942	4.08145	3.72286	4.44004	OK
Fbxl13	Fbxl13	Fbxl13	TSS3238	chr5:20989664-21151423	0.00953494	0	0.0386651	OK
Lrrc17	Lrrc17	Lrrc17	TSS6898	chr5:21049344-21081720	0.0223229	0	0.0616003	OK
Ccdc146	Ccdc146	Ccdc146	TSS7152	chr5:20798778-20930495	0.048943	0.0119456	0.0859405	OK
Fgl2	Fgl2	Fgl2	TSS22296	chr5:20878490-20884204	12.4868	11.928	13.0457	OK
Napepld	Napepld	Napepld	TSS17786	chr5:21168720-21207163	1.08571	0.917509	1.25392	OK
Armc10	Armc10	Armc10	TSS961	chr5:21151801-21168410	32.0697	30.8178	33.3215	OK
Pmpcb	Pmpcb	Pmpcb	TSS3026	chr5:21242977-21262970	34.6047	33.1255	36.084	OK
Slc26a5	Slc26a5	Slc26a5	TSS22852,TSS26292	chr5:21314818-21371422	0	0	0	OK
Reln	Reln	Reln	TSS21232	chr5:21390271-21850523	0.0604677	0.0387471	0.0821883	OK
Dnajc2	Dnajc2	Dnajc2	TSS27525	chr5:21263094-21290983	54.4064	52.776	56.0368	OK
6030443J06Rik	6030443J06Rik	6030443J06Rik	TSS20702	chr5:22056230-22063989	0.205829	0.138739	0.272919	OK
A930003O13Rik	A930003O13Rik	A930003O13Rik	TSS5642	chr5:22244728-22252702	0.0253003	0	0.0702326	OK
Lhfpl3	Lhfpl3	Lhfpl3	TSS2706	chr5:22252010-22781415	0.0325855	0	0.0704467	OK
Orc5	Orc5	Orc5	TSS12179	chr5:21992306-22056149	10.1246	9.42411	10.8251	OK
Gm15421	Gm15421	Gm15421	TSS20334	chr5:22034038-22034848	2.96924	2.3168	3.62168	OK
Psmc2	Psmc2	Psmc2	TSS15381	chr5:21291100-21309602	45.574	43.9777	47.1704	OK
5031425E22Rik	5031425E22Rik	5031425E22Rik	TSS10619	chr5:22937625-22940171	8.37752	7.80811	8.94694	OK
Kmt2e	Kmt2e	Kmt2e	TSS19681	chr5:22940246-23010047	5.77193	5.40942	6.13445	OK
Srpk2	Srpk2	Srpk2	TSS3654	chr5:23009173-23122389	8.90777	8.39256	9.42298	OK
AI506816	AI506816	AI506816	TSS7482	chr5:23198078-23218485	4.69125	3.42838	5.95412	OK
Rint1	Rint1	Rint1	TSS8498	chr5:23293561-23326187	11.3158	10.7421	11.8895	OK
2700038G22Rik	2700038G22Rik	2700038G22Rik	TSS13855	chr5:23356414-23360851	3.15719	2.65046	3.66392	OK
Snord93	Snord93	Snord93	TSS13453	chr5:23358050-23358095	0	0	0	OK
Tomm7	Tomm7	Tomm7	TSS12148	chr5:23344761-23349963	63.1374	60.6732	65.6016	OK
Pus7	Pus7	Pus7	TSS15621,TSS7113	chr5:23245982-23289529	19.1495	18.1127	20.1863	OK
Fam126a	Fam126a	Fam126a	TSS7733	chr5:23466753-23536501	8.3006	7.93132	8.66988	OK
Nupl2	Nupl2	Nupl2	TSS12855	chr5:23670780-23689826	4.33141	3.95069	4.71212	OK
Mir684-1	Mir684-1	Mir684-1	TSS16046	chr5:23763345-23763430	0	0	0	OK
Klhl7	Klhl7	Klhl7	TSS19299	chr5:23606407-23667049	6.73743	6.22016	7.2547	OK
Kcnh2	Kcnh2	Kcnh2	TSS1610,TSS228	chr5:23825406-23857422	0.288033	0.195758	0.380308	OK
Nos3	Nos3	Nos3	TSS17291	chr5:23870636-23890292	0.0284613	0.00051229	0.0564103	OK
Atg9b	Atg9b	Atg9b	TSS3163	chr5:23889998-23897961	0.741654	0.603102	0.880206	OK
Asic3	Asic3	Asic3	TSS13003	chr5:23919268-23923652	0.165289	0.0736033	0.256975	OK
Cdk5	Cdk5	Cdk5	TSS2033	chr5:23924059-23929348	8.78171	8.13089	9.43254	OK
Abcb8	Abcb8	Abcb8	TSS6601	chr5:23899973-23915765	13.2143	12.5569	13.8717	OK
Tmub1	Tmub1	Tmub1	TSS13095	chr5:23951280-23953664	6.64984	5.9232	7.37648	OK
Fastk	Fastk	Fastk	TSS17123	chr5:23946857-23951053	17.6826	16.6994	18.6659	OK
Slc4a2	Slc4a2	Slc4a2	TSS24119,TSS6815	chr5:23931049-23946765	10.643	10.0489	11.2371	OK
Gbx1	Gbx1	Gbx1	TSS928	chr5:24010243-24032666	0.0879491	0.00928503	0.166613	OK
Asb10	Asb10	Asb10	TSS11076	chr5:24038514-24046266	0	0	0	OK
4931409K22Rik	4931409K22Rik	4931409K22Rik	TSS23885	chr5:24049251-24061287	0.00900602	0	0.0387004	OK
Agap3	Agap3	Agap3	TSS13739	chr5:23957994-24007865	14.7805	13.8841	15.6769	OK
1700022A21Rik	1700022A21Rik	1700022A21Rik	TSS11129	chr5:24151270-24154678	0	0	0	OK
Smarcd3	Smarcd3	Smarcd3	TSS1584	chr5:24098439-24107820	0.347845	0.204881	0.49081	OK
Chpf2	Chpf2	Chpf2	TSS21954	chr5:24092567-24098304	21.1528	20.0088	22.2967	OK
Mir671	Mir671	Mir671	TSS22318	chr5:24097931-24098029	0	0	0	OK
Wdr86	Wdr86	Wdr86	TSS16761	chr5:24218086-24236498	0.585693	0.403526	0.76786	OK
Crygn	Crygn	Crygn	TSS13405	chr5:24256819-24263661	0.209144	0	0.418388	OK
Abcf2	Abcf2	Abcf2	TSS5834	chr5:24071158-24083285	47.5983	45.3895	49.807	OK
Rheb	Rheb	Rheb	TSS17435	chr5:24308640-24348179	31.2413	29.7972	32.6854	OK
Galntl5	Galntl5	Galntl5	TSS27381	chr5:24687297-24726107	0	0	0	OK
2900005J15Rik	2900005J15Rik	2900005J15Rik	TSS7301	chr5:24606792-24608825	0.580423	0.412014	0.748832	OK
Nub1	Nub1	Nub1	TSS22369	chr5:24191632-24216196	24.8224	23.7033	25.9416	OK
Prkag2	Prkag2	Prkag2	TSS25822,TSS9510	chr5:24368552-24606460	9.06907	8.44027	9.69787	OK
Prkag2os1	Prkag2os1	Prkag2os1	TSS22489	chr5:24408386-24412667	0.0550997	0	0.133131	OK
Galnt11	Galnt11	Galnt11	TSS23490	chr5:24728710-24771736	7.41704	6.88365	7.95044	OK
Cct8l1	Cct8l1	Cct8l1	TSS10380	chr5:25021884-25023845	0	0	0	OK
4831440E17Rik	4831440E17Rik	4831440E17Rik	TSS24325	chr5:25005614-25010291	0.229629	0.161798	0.297459	OK
1700096K18Rik	1700096K18Rik	1700096K18Rik	TSS520	chr5:25035835-25037284	1.28708	0.982725	1.59143	OK
Gm1979	Gm1979	Gm1979	TSS24174	chr5:26326711-26331267	0	0	0	OK
Actr3b	Actr3b	Actr3b	TSS1987	chr5:25265843-25356159	0.99454	0.749856	1.23922	OK
4930584F24Rik	4930584F24Rik	4930584F24Rik	TSS19567	chr5:26786609-26819854	0	0	0	OK
Xrcc2	Xrcc2	Xrcc2	TSS6949	chr5:25195633-25211615	6.64535	6.19659	7.09411	OK
Gm7361	Gm7361	Gm7361	TSS15762	chr5:26584301-26588728	0	0	0	OK
Gm10220	Gm10220	Gm10220	TSS22698	chr5:26441303-26447965	0	0	0	OK
Gm5862	Gm5862	Gm5862	TSS8132	chr5:26344960-26349431	0	0	0	OK
Gm21671	Gm21671	Gm21671	TSS13579	chr5:26344960-26431831	0	0	0	OK
Gm10471	Gm10471	Gm10471	TSS20899	chr5:26408711-26415804	0	0	0	OK
5031410I06Rik	5031410I06Rik	5031410I06Rik	TSS7372	chr5:26425207-26431854	0	0	0	OK
Speer4a	Speer4a	Speer4a	TSS24540	chr5:26360809-26366045	0	0	0	OK
Dpp6	Dpp6	Dpp6	TSS12335,TSS24992,TSS26516,TSS7571	chr5:27143896-28054040	0.00515655	0	0.0255425	OK
Speer4b	Speer4b	Speer4b	TSS2598	chr5:27822348-27827932	0	0	0	OK
Htr5a	Htr5a	Htr5a	TSS2888	chr5:28168486-28181626	0	0	0	OK
Kmt2c	Kmt2c	Kmt2c	TSS12081	chr5:24777611-25004601	6.79643	6.60467	6.98819	OK
Paxip1	Paxip1	Paxip1	TSS20789	chr5:28066620-28118090	9.49051	9.10273	9.87828	OK
Cnpy1	Cnpy1	Cnpy1	TSS16867	chr5:28532002-28564413	0	0	0	OK
En2	En2	En2	TSS22708	chr5:28492235-28498706	0	0	0	OK
Shh	Shh	Shh	TSS19547	chr5:28783379-28793641	0	0	0	OK
9530036O11Rik	9530036O11Rik	9530036O11Rik	TSS27493	chr5:28793523-29045749	0	0	0	OK
Rnf32	Rnf32	Rnf32	TSS19575	chr5:29522532-29552064	1.31325	1.01254	1.61397	OK
Lmbr1	Lmbr1	Lmbr1	TSS12713	chr5:29556341-29704930	1.49291	1.32425	1.66156	OK
Insig1	Insig1	Insig1	TSS15344	chr5:28397951-28405202	57.6968	56.232	59.1615	OK
Rbm33	Rbm33	Rbm33	TSS608	chr5:28643728-28745782	5.88531	5.64712	6.1235	OK
Mnx1	Mnx1	Mnx1	TSS17996	chr5:29800362-29805010	0	0	0	OK
Gm6083	Gm6083	Gm6083	TSS18591	chr5:29864488-29865164	0	0	0	OK
Nom1	Nom1	Nom1	TSS15583	chr5:29761206-29778709	16.2284	15.5701	16.8867	OK
Ube3c	Ube3c	Ube3c	TSS353	chr5:29895781-30002617	17.3621	16.7952	17.9289	OK
Mir6362	Mir6362	Mir6362	TSS13774	chr5:30115550-30297028	0	0	0	OK
Il6	Il6	Il6	TSS7348	chr5:30339700-30346508	2.70849	2.192	3.22497	OK
Gm4961	Gm4961	Gm4961	TSS4702	chr5:30419479-30424226	0.0541667	0.00571853	0.102615	OK
Gm5129	Gm5129	Gm5129	TSS11925	chr5:30061873-30062476	0.628894	0.250976	1.00681	OK
Dnajb6	Dnajb6	Dnajb6	TSS8330	chr5:30062437-30113018	46.8649	44.7537	48.976	OK
Tyms	Tyms	Tyms	TSS13168	chr5:30384739-30400165	20.4006	19.3394	21.4618	OK
Adgrf3	Adgrf3	Adgrf3	TSS22053	chr5:30519970-30532262	0.0614807	0.0180073	0.104954	OK
3110082J24Rik	3110082J24Rik	3110082J24Rik	TSS16741	chr5:30430123-30432626	0	0	0	OK
Hadha	Hadha	Hadha	TSS12170	chr5:30444843-30481520	34.7527	33.0427	36.4628	OK
Gareml	Gareml	Gareml	TSS24300	chr5:30431735-30444920	0.0983215	0.0473744	0.149269	OK
1700001C02Rik	1700001C02Rik	1700001C02Rik	TSS6667	chr5:30768449-30786460	0	0	0	OK
Otof	Otof	Otof	TSS591	chr5:30669350-30764305	0	0	0	OK
Drc1	Drc1	Drc1	TSS18073	chr5:30607913-30668993	0.00972279	0	0.0291684	OK
Cib4	Cib4	Cib4	TSS17733	chr5:30787956-30848209	0	0	0	OK
Gm9899	Gm9899	Gm9899	TSS12378	chr5:30876359-30890992	0	0	0	OK
Kcnk3	Kcnk3	Kcnk3	TSS2873	chr5:30890542-30927643	0	0	0	OK
Mir5625	Mir5625	Mir5625	TSS3959	chr5:30950308-30950388	0	0	0	OK
Slc35f6	Slc35f6	Slc35f6	TSS14213	chr5:30950311-30962102	5.61972	5.13897	6.10048	OK
Ept1	Ept1	Ept1	TSS19813	chr5:30559157-30598976	7.04008	6.73024	7.34993	OK
Dpysl5	Dpysl5	Dpysl5	TSS18658	chr5:31014267-31101742	0.0231882	0.00244804	0.0439283	OK
Hadhb	Hadhb	Hadhb	TSS3111	chr5:30481792-30511133	46.1918	43.9184	48.4653	OK
Mir1960	Mir1960	Mir1960	TSS10009	chr5:30497278-30497356	0	0	0	OK
Mapre3	Mapre3	Mapre3	TSS19715	chr5:31117128-31168479	0.57107	0.397776	0.744364	OK
Tmem214	Tmem214	Tmem214	TSS26267	chr5:31172019-31179840	19.2392	18.4216	20.0567	OK
Cenpa	Cenpa	Cenpa	TSS27470	chr5:30969258-30977210	44.9912	42.8157	47.1667	OK
Agbl5	Agbl5	Agbl5	TSS10752,TSS17050,TSS450,TSS9422	chr5:31191224-31209039	4.21422	3.83263	4.59582	OK
Ost4	Ost4	Ost4	TSS2827	chr5:31208888-31210161	126.508	119.477	133.539	OK
Cgref1	Cgref1	Cgref1	TSS12121,TSS7894	chr5:31235515-31247853	0.419011	0.223276	0.614747	OK
Khk	Khk	Khk	TSS7363	chr5:31224267-31233619	20.907	19.4799	22.3341	OK
Tcf23	Tcf23	Tcf23	TSS19323	chr5:31271049-31279391	0	0	0	OK
Emilin1	Emilin1	Emilin1	TSS9230	chr5:31216158-31223646	39.8743	38.8234	40.9251	OK
Abhd1	Abhd1	Abhd1	TSS1227,TSS15638	chr5:31252438-31257468	0.342334	0.171249	0.513419	OK
Preb	Preb	Preb	TSS1199	chr5:31254039-31262700	9.14314	8.61231	9.67396	OK
Slc5a6	Slc5a6	Slc5a6	TSS1379,TSS20284,TSS3781	chr5:31338408-31351297	4.01355	3.63639	4.39072	OK
Atraid	Atraid	Atraid	TSS5323	chr5:31351012-31357006	35.0977	32.6536	37.5418	OK
Slc30a3	Slc30a3	Slc30a3	TSS12732	chr5:31388478-31395900	0	0	0	OK
Trim54	Trim54	Trim54	TSS19524	chr5:31418984-31439999	0	0	0	OK
Ucn	Ucn	Ucn	TSS24341	chr5:31440361-31441268	0	0	0	OK
Dnajc5g	Dnajc5g	Dnajc5g	TSS10986	chr5:31410691-31414897	0	0	0	OK
Mpv17	Mpv17	Mpv17	TSS18877,TSS2575	chr5:31443035-31456624	14.2375	13.1451	15.33	OK
Gtf3c2	Gtf3c2	Gtf3c2	TSS21267	chr5:31458378-31482517	17.2788	16.6824	17.8753	OK
Eif2b4	Eif2b4	Eif2b4	TSS22116	chr5:31489930-31495512	20.5434	19.2221	21.8648	OK
Zfp513	Zfp513	Zfp513	TSS11836,TSS8365	chr5:31501353-31504676	5.23708	4.72297	5.75119	OK
Snx17	Snx17	Snx17	TSS7266	chr5:31495676-31501273	35.3919	34.0499	36.7339	OK
Krtcap3	Krtcap3	Krtcap3	TSS6942	chr5:31554078-31555570	2.55606	1.99113	3.12098	OK
Fndc4	Fndc4	Fndc4	TSS17875	chr5:31594618-31598250	0.343193	0.221616	0.464771	OK
Gckr	Gckr	Gckr	TSS7560	chr5:31599953-31629675	0	0	0	OK
Cad	Cad	Cad	TSS1652	chr5:31357152-31380852	38.3953	36.6947	40.0958	OK
Ppm1g	Ppm1g	Ppm1g	TSS19168	chr5:31505040-31522918	85.858	83.8552	87.8608	OK
Ift172	Ift172	Ift172	TSS2670	chr5:31555651-31593487	4.67695	4.39251	4.9614	OK
Nrbp1	Nrbp1	Nrbp1	TSS27172	chr5:31543290-31553935	45.1752	43.7351	46.6152	OK
4930548H24Rik	4930548H24Rik	4930548H24Rik	TSS7788	chr5:31788231-31790635	0.0358816	0	0.0866966	OK
Zfp512	Zfp512	Zfp512	TSS9085	chr5:31754808-31784126	10.7392	10.1815	11.2969	OK
Gpn1	Gpn1	Gpn1	TSS17827	chr5:31797133-31814000	21.2298	20.1613	22.2983	OK
Supt7l	Supt7l	Supt7l	TSS27269	chr5:31816941-31829135	8.98981	8.41644	9.56318	OK
AI839979	AI839979	AI839979	TSS15077	chr5:31871964-31873770	2.4303	1.96259	2.89801	OK
Slc4a1ap	Slc4a1ap	Slc4a1ap	TSS22146	chr5:31829367-31856411	14.1006	13.3456	14.8557	OK
Rbks	Rbks	Rbks	TSS17644	chr5:31926811-31999983	5.28334	4.5284	6.03827	OK
Mir3473e	Mir3473e	Mir3473e	TSS2414	chr5:31969603-31969713	0	0	0	OK
Mrpl33	Mrpl33	Mrpl33	TSS8452	chr5:31916323-31925017	128.513	122.204	134.822	OK
Plb1	Plb1	Plb1	TSS10928,TSS18974,TSS7070	chr5:32535080-32666729	0.0381692	0	0.147506	OK
Fosl2	Fosl2	Fosl2	TSS26653	chr5:32438844-32460212	7.24656	6.90813	7.58498	OK
Bre	Bre	Bre	TSS15129	chr5:32000422-32387112	28.5523	26.6274	30.4773	OK
Yes1	Yes1	Yes1	TSS17292	chr5:32913543-32989439	3.11232	2.79167	3.43296	OK
Pisd	Pisd	Pisd	TSS14944	chr5:33078961-33128275	22.4337	21.4234	23.4441	OK
Ppp1cb	Ppp1cb	Ppp1cb	TSS10320	chr5:32761342-32796085	32.6671	31.7885	33.5458	OK
Prr14l	Prr14l	Prr14l	TSS7351	chr5:33131855-33196879	10.4157	10.1145	10.7168	OK
Depdc5	Depdc5	Depdc5	TSS20444	chr5:33206369-33336882	7.63577	7.18107	8.09047	OK
Slc5a1	Slc5a1	Slc5a1	TSS10275	chr5:33446867-33505348	0	0	0	OK
Spon2	Spon2	Spon2	TSS22365	chr5:33556166-33560887	0.326891	0.207527	0.446254	OK
Ywhah	Ywhah	Ywhah	TSS25206	chr5:33361464-33370615	68.0181	66.0522	69.984	OK
Nkx1-1	Nkx1-1	Nkx1-1	TSS27595	chr5:33773382-33776739	0	0	0	OK
Uvssa	Uvssa	Uvssa	TSS10455	chr5:33721344-33762403	2.52694	2.34746	2.70643	OK
Maea	Maea	Maea	TSS12760	chr5:33678220-33715943	47.708	46.2208	49.1952	OK
Fam53a	Fam53a	Fam53a	TSS13619	chr5:33943001-33972284	18.8966	17.9315	19.8617	OK
Tmem129	Tmem129	Tmem129	TSS2534	chr5:33995864-34000481	7.40618	6.83426	7.97811	OK
Ctbp1	Ctbp1	Ctbp1	TSS12498	chr5:33590371-33617653	74.8468	71.8767	77.817	OK
Fgfr3	Fgfr3	Fgfr3	TSS10148,TSS25443	chr5:34064372-34079717	0.384619	0.284125	0.485114	OK
Slbp	Slbp	Slbp	TSS4853	chr5:33982703-33995223	60.2778	57.3096	63.246	OK
Tacc3	Tacc3	Tacc3	TSS23169	chr5:34000795-34014846	39.8893	38.6744	41.1043	OK
Letm1	Letm1	Letm1	TSS23045	chr5:34084000-34125353	18.0932	17.3917	18.7947	OK
Gm1673	Gm1673	Gm1673	TSS27006	chr5:34326122-34327655	0.969805	0.384991	1.55462	OK
Nat8l	Nat8l	Nat8l	TSS19092	chr5:34338632-34348565	0.838302	0.727802	0.948802	OK
Nelfa	Nelfa	Nelfa	TSS2060	chr5:34240828-34278907	19.4643	18.524	20.4045	OK
Mir7024	Mir7024	Mir7024	TSS10138	chr5:34241558-34241620	0	0	0	OK
Zfyve28	Zfyve28	Zfyve28	TSS21212	chr5:34537542-34630973	0.188996	0.122044	0.255949	OK
Poln	Poln	Poln	TSS16103	chr5:34349827-34512175	0.459904	0.332803	0.587004	OK
Haus3	Haus3	Haus3	TSS1321	chr5:34496547-34512073	19.165	17.8944	20.4356	OK
4930557J02Rik	4930557J02Rik	4930557J02Rik	TSS14814	chr5:34461388-34477988	0	0	0	OK
Mxd4	Mxd4	Mxd4	TSS2960	chr5:34519228-34530359	16.3289	15.1146	17.5433	OK
Whsc1	Whsc1	Whsc1	TSS20770	chr5:34185760-34240615	21.2004	20.4065	21.9943	OK
Fam193a	Fam193a	Fam193a	TSS11215	chr5:34712581-34829107	6.50861	6.1784	6.83882	OK
Tnip2	Tnip2	Tnip2	TSS5726	chr5:34838744-34856628	9.48347	8.79056	10.1764	OK
Sh3bp2	Sh3bp2	Sh3bp2	TSS16558,TSS21091,TSS26559	chr5:34868432-34906288	7.1563	6.63339	7.67921	OK
Rnf4	Rnf4	Rnf4	TSS16210,TSS24803,TSS25108	chr5:34678898-34696094	54.8861	52.8215	56.9507	OK
Mfsd10	Mfsd10	Mfsd10	TSS13316	chr5:34976295-34979763	33.2364	31.8918	34.581	OK
Grk4	Grk4	Grk4	TSS26877	chr5:35003027-35097952	0.592791	0.438162	0.74742	OK
Mir467g	Mir467g	Mir467g	TSS14873	chr5:35075501-35075621	0	0	0	OK
Nop14	Nop14	Nop14	TSS26417	chr5:34981184-35002797	17.9974	17.1973	18.7975	OK
Msantd1	Msantd1	Msantd1	TSS21216	chr5:35258563-35266488	0.240325	0.149491	0.331159	OK
Add1	Add1	Add1	TSS17383	chr5:34916362-34974954	39.5412	37.8772	41.2052	OK
Mir7036b	Mir7036b	Mir7036b	TSS10938	chr5:34916799-34916862	0	0	0	OK
Dok7	Dok7	Dok7	TSS24907	chr5:35399732-35430480	0.12656	0.0563573	0.196764	OK
Hgfac	Hgfac	Hgfac	TSS3006	chr5:35384201-35391085	1.89949	1.60193	2.19705	OK
Rgs12	Rgs12	Rgs12	TSS14487,TSS648	chr5:35292096-35376242	9.1888	8.65874	9.71886	OK
Mir3097	Mir3097	Mir3097	TSS24923	chr5:35363697-35363764	0	0	0	OK
Adra2c	Adra2c	Adra2c	TSS24837	chr5:35621214-35624412	0	0	0	OK
Hmx1	Hmx1	Hmx1	TSS20228	chr5:35731765-35735521	0	0	0	OK
4930478P22Rik	4930478P22Rik	4930478P22Rik	TSS20265	chr5:35704201-35710326	0	0	0	OK
Cpz	Cpz	Cpz	TSS26386	chr5:35844866-35868275	0	0	0	OK
Htt	Htt	Htt	TSS2405	chr5:35104388-35255183	10.5077	10.2362	10.7792	OK
Trmt44	Trmt44	Trmt44	TSS18720	chr5:35898857-35917719	5.14334	4.78308	5.5036	OK
Lrpap1	Lrpap1	Lrpap1	TSS15240	chr5:35434154-35448346	22.4296	21.5703	23.2889	OK
Htra3	Htra3	Htra3	TSS20095	chr5:35994674-36022429	0.0662777	0.00492337	0.127632	OK
Sh3tc1	Sh3tc1	Sh3tc1	TSS7861	chr5:36039828-36071925	2.91837	2.67031	3.16643	OK
Ablim2	Ablim2	Ablim2	TSS330	chr5:36100528-36227628	0.0466214	0	0.0943639	OK
4931431C16Rik	4931431C16Rik	4931431C16Rik	TSS25708	chr5:35923875-35931412	0.219436	0.128952	0.309919	OK
Acox3	Acox3	Acox3	TSS19856	chr5:35925708-35956450	9.1175	8.51534	9.71965	OK
Afap1	Afap1	Afap1	TSS14500	chr5:36235967-36346571	1.57346	1.42443	1.7225	OK
2210406O10Rik	2210406O10Rik	2210406O10Rik	TSS6864	chr5:36790259-36807503	0.124054	0	0.280434	OK
Sorcs2	Sorcs2	Sorcs2	TSS14806	chr5:36359829-36740788	0.109414	0.0672152	0.151613	OK
Psapl1	Psapl1	Psapl1	TSS8010	chr5:36546669-36549216	0	0	0	OK
Mir7689	Mir7689	Mir7689	TSS17682	chr5:36644218-36644277	0	0	0	OK
Ccdc96	Ccdc96	Ccdc96	TSS3916	chr5:36827236-36830820	0.0329601	0.00347969	0.0624405	OK
Grpel1	Grpel1	Grpel1	TSS13537	chr5:36807833-36816726	17.527	16.5118	18.5421	OK
Tada2b	Tada2b	Tada2b	TSS20206	chr5:36816318-36826934	6.15882	5.68896	6.62868	OK
Bloc1s4	Bloc1s4	Bloc1s4	TSS21804	chr5:37138612-37139918	10.7833	9.85023	11.7163	OK
D5Ertd579e	D5Ertd579e	D5Ertd579e	TSS3885	chr5:36943137-37087260	6.21479	5.92043	6.50915	OK
Tbc1d14	Tbc1d14	Tbc1d14	TSS12474,TSS21473,TSS8482	chr5:36833252-36928875	7.27856	6.81046	7.74667	OK
Wfs1	Wfs1	Wfs1	TSS13586	chr5:37357342-37380221	1.03442	0.868782	1.20006	OK
Ppp2r2c	Ppp2r2c	Ppp2r2c	TSS19095	chr5:37259808-37346317	1.5794	1.38561	1.77318	OK
Ppp2r2cos	Ppp2r2cos	Ppp2r2cos	TSS25426	chr5:37264833-37268118	0.0512067	0	0.110335	OK
Man2b2	Man2b2	Man2b2	TSS24845	chr5:37198051-37221888	14.3078	13.6796	14.936	OK
Crmp1	Crmp1	Crmp1	TSS22409,TSS4055	chr5:37633296-37683402	0.112634	0.0482563	0.177012	OK
Mrfap1	Mrfap1	Mrfap1	TSS18921	chr5:37186105-37187993	128.27	125.409	131.131	OK
Jakmip1	Jakmip1	Jakmip1	TSS26173	chr5:37442095-37516537	11.6977	11.0061	12.3893	OK
Stk32b	Stk32b	Stk32b	TSS2263	chr5:37838063-38108392	0	0	0	OK
Evc	Evc	Evc	TSS14562	chr5:37690409-37728120	1.78178	1.5836	1.97996	OK
Cytl1	Cytl1	Cytl1	TSS15916	chr5:38126757-38131059	0	0	0	OK
Evc2	Evc2	Evc2	TSS9262	chr5:37729716-37816293	1.67291	1.47597	1.86986	OK
Msx1	Msx1	Msx1	TSS27317	chr5:38211729-38215824	0	0	0	OK
Msx1os	Msx1os	Msx1os	TSS17299	chr5:38211802-38213990	0	0	0	OK
Zbtb49	Zbtb49	Zbtb49	TSS4418	chr5:38591282-38611667	2.49499	2.21152	2.77846	OK
Stx18	Stx18	Stx18	TSS26700	chr5:38430468-38529008	8.39116	7.74006	9.04226	OK
Nsg1	Nsg1	Nsg1	TSS25145	chr5:38528431-38550706	1.45212	1.18445	1.71978	OK
Drd5	Drd5	Drd5	TSS7518	chr5:38710747-38713762	0	0	0	OK
Otop1	Otop1	Otop1	TSS20223	chr5:38668642-38695456	0	0	0	OK
4930487D11Rik	4930487D11Rik	4930487D11Rik	TSS20536	chr5:38735627-38740436	0	0	0	OK
Tmem128	Tmem128	Tmem128	TSS996	chr5:38651613-38660857	23.813	22.266	25.36	OK
Lyar	Lyar	Lyar	TSS8461	chr5:38611720-38625545	38.5599	36.9731	40.1467	OK
Slc2a9	Slc2a9	Slc2a9	TSS23508,TSS3657,TSS4971	chr5:38740511-38893391	2.01354	1.77024	2.25684	OK
Clnk	Clnk	Clnk	TSS25506	chr5:39097698-39267932	1.59543	1.27626	1.91461	OK
4930513D17Rik	4930513D17Rik	4930513D17Rik	TSS17718	chr5:39852987-39994813	0	0	0	OK
Hs3st1	Hs3st1	Hs3st1	TSS2996	chr5:40005173-40035870	2.46963	2.08542	2.85383	OK
Zfp518b	Zfp518b	Zfp518b	TSS15330	chr5:39059722-39076065	2.38474	2.17968	2.58981	OK
Nkx3-2	Nkx3-2	Nkx3-2	TSS2025	chr5:42152721-42155459	0	0	0	OK
Rab28	Rab28	Rab28	TSS9359	chr5:42016214-42099394	14.9146	13.9469	15.8824	OK
Gm16223	Gm16223	Gm16223	TSS5803	chr5:42459198-42608023	0	0	0	OK
Mir6414	Mir6414	Mir6414	TSS2066	chr5:42282580-42282662	0	0	0	OK
C1qtnf7	C1qtnf7	C1qtnf7	TSS12951,TSS6758	chr5:43906807-44007825	0	0	0	OK
Bod1l	Bod1l	Bod1l	TSS2087	chr5:42178777-42235554	11.2324	10.919	11.5457	OK
Cc2d2a	Cc2d2a	Cc2d2a	TSS1377	chr5:44053617-44132209	1.38494	1.23018	1.53969	OK
Gm7854	Gm7854	Gm7854	TSS14203	chr5:43542924-43626593	0.142956	0.035739	0.250173	OK
Cpeb2	Cpeb2	Cpeb2	TSS16230	chr5:43624701-43680963	0.737001	0.631509	0.842492	OK
Wdr1	Wdr1	Wdr1	TSS4495	chr5:38918051-38952834	121.888	119.847	123.93	OK
Fgfbp1	Fgfbp1	Fgfbp1	TSS3506	chr5:44370096-44373038	0	0	0	OK
Bst1	Bst1	Bst1	TSS5628	chr5:44210131-44234707	0.696625	0.52308	0.87017	OK
Cd38	Cd38	Cd38	TSS13129	chr5:44260065-44303613	0.533884	0.400882	0.666887	OK
Fbxl5	Fbxl5	Fbxl5	TSS1844	chr5:44135856-44173388	18.2815	17.2482	19.3148	OK
Prom1	Prom1	Prom1	TSS13180,TSS21549	chr5:44384860-44492975	2.14956	1.88622	2.41289	OK
Ldb2	Ldb2	Ldb2	TSS20664	chr5:44863371-45190985	0	0	0	OK
4930431F12Rik	4930431F12Rik	4930431F12Rik	TSS25212	chr5:45357439-45370044	0.0215318	0	0.0520248	OK
D5Ertd615e	D5Ertd615e	D5Ertd615e	TSS2542	chr5:45400409-45815639	0.175537	0.109608	0.241465	OK
Tapt1	Tapt1	Tapt1	TSS17074	chr5:44566400-44617845	19.0477	18.3289	19.7664	OK
Clrn2	Clrn2	Clrn2	TSS25384	chr5:45844989-45855388	0	0	0	OK
Qdpr	Qdpr	Qdpr	TSS24292	chr5:45825270-45841468	44.4622	42.652	46.2725	OK
1600023N17Rik	1600023N17Rik	1600023N17Rik	TSS27150	chr5:46059939-46060947	0.350418	0.156041	0.544794	OK
Fam184b	Fam184b	Fam184b	TSS15293	chr5:45920943-46030740	0.0683071	0.0272596	0.109354	OK
9630001P10Rik	9630001P10Rik	9630001P10Rik	TSS15757	chr5:46030513-46036708	0	0	0	OK
Lap3	Lap3	Lap3	TSS21007	chr5:45884612-45903930	28.6762	27.5663	29.7862	OK
Med28	Med28	Med28	TSS18784	chr5:45911467-45920523	9.11629	8.68438	9.5482	OK
4930405L22Rik	4930405L22Rik	4930405L22Rik	TSS5638	chr5:46318060-46323648	0	0	0	OK
Pacrgl	Pacrgl	Pacrgl	TSS11394	chr5:48763630-48779995	3.58979	3.08558	4.094	OK
Slit2	Slit2	Slit2	TSS25924	chr5:48374393-48697521	0.021726	0.00337767	0.0400743	OK
Mir218-1	Mir218-1	Mir218-1	TSS11816	chr5:48615180-48615290	0	0	0	OK
Kcnip4	Kcnip4	Kcnip4	TSS14240,TSS15154,TSS21852,TSS22656,TSS26142	chr5:48780741-49676898	0.184962	0.0769668	0.292957	OK
5730480H06Rik	5730480H06Rik	5730480H06Rik	TSS15325	chr5:48786811-48805533	0.460823	0.292883	0.628762	OK
Mir8117	Mir8117	Mir8117	TSS1692	chr5:50644000-50644107	0	0	0	OK
4930448I18Rik	4930448I18Rik	4930448I18Rik	TSS21619	chr5:50542571-50547331	0	0	0	OK
Mir6417	Mir6417	Mir6417	TSS2160	chr5:52527140-52527256	0	0	0	OK
Ppargc1a	Ppargc1a	Ppargc1a	TSS3674	chr5:51845487-51945160	0.100063	0.0609712	0.139155	OK
Adgra2	Adgra2	Adgra2	TSS17263	chr5:50351189-50450235	6.93018	6.5475	7.31287	OK
Ncapg	Ncapg	Ncapg	TSS6141	chr5:46061163-46091786	20.0102	18.9139	21.1065	OK
Lcorl	Lcorl	Lcorl	TSS12215,TSS20604	chr5:46088422-46248779	3.9041	3.61798	4.19022	OK
Gm3414	Gm3414	Gm3414	TSS1819	chr5:46110905-46118817	1.40018	1.2717	1.52866	OK
9230114K14Rik	9230114K14Rik	9230114K14Rik	TSS9301	chr5:52581919-52589223	1.51481	1.25002	1.77959	OK
Lgi2	Lgi2	Lgi2	TSS24548	chr5:52929102-52957519	0.0128234	0	0.0384701	OK
8030423F21Rik	8030423F21Rik	8030423F21Rik	TSS2553	chr5:52998788-53010250	0	0	0	OK
Sod3	Sod3	Sod3	TSS17938	chr5:52755042-52760977	0.0120146	0	0.0360438	OK
C130083M11Rik	C130083M11Rik	C130083M11Rik	TSS18545	chr5:52591222-52607672	0.734694	0.544913	0.924476	OK
Ccdc149	Ccdc149	Ccdc149	TSS24642	chr5:52765889-52862782	1.33743	1.13886	1.536	OK
Sepsecs	Sepsecs	Sepsecs	TSS13105	chr5:53034645-53060940	6.17508	5.60836	6.74181	OK
Pi4k2b	Pi4k2b	Pi4k2b	TSS22333	chr5:53132812-53160583	10.5676	9.85073	11.2845	OK
Zcchc4	Zcchc4	Zcchc4	TSS6762,TSS7755	chr5:53166647-53215904	6.01375	5.47899	6.54851	OK
5033403H07Rik	5033403H07Rik	5033403H07Rik	TSS14645	chr5:53364250-53383531	0	0	0	OK
Slc34a2	Slc34a2	Slc34a2	TSS7595	chr5:53440591-53462902	0	0	0	OK
Sel1l3	Sel1l3	Sel1l3	TSS8827	chr5:53498321-53604691	0.362726	0.274713	0.450739	OK
Smim20	Smim20	Smim20	TSS916	chr5:53658344-53669779	23.749	22.0838	25.4141	OK
Anapc4	Anapc4	Anapc4	TSS18831	chr5:53225373-53257973	24.7053	23.7613	25.6493	OK
Cckar	Cckar	Cckar	TSS16260	chr5:54089723-54098943	0	0	0	OK
Tbc1d19	Tbc1d19	Tbc1d19	TSS13153	chr5:54200865-54295619	2.70928	2.39542	3.02315	OK
Gm10440	Gm10440	Gm10440	TSS18241	chr5:54741230-54749781	0	0	0	OK
4932441J04Rik	4932441J04Rik	4932441J04Rik	TSS4798	chr5:57961322-58109158	0	0	0	OK
Stim2	Stim2	Stim2	TSS24493	chr5:54389761-54512296	6.57367	6.21704	6.9303	OK
4933402J10Rik	4933402J10Rik	4933402J10Rik	TSS8764	chr5:60354357-60377241	0	0	0	OK
4930459L07Rik	4930459L07Rik	4930459L07Rik	TSS46	chr5:58834478-58844237	0	0	0	OK
G6pd2	G6pd2	G6pd2	TSS21488	chr5:62200081-62201716	0	0	0	OK
Pcdh7	Pcdh7	Pcdh7	TSS3203	chr5:58109259-58523479	3.42827	3.16407	3.69246	OK
Rbpj	Rbpj	Rbpj	TSS23002,TSS25234,TSS6474	chr5:53947017-54048684	13.7172	13.1137	14.3207	OK
Dthd1	Dthd1	Dthd1	TSS5481	chr5:63205061-63279557	0	0	0	OK
Nwd2	Nwd2	Nwd2	TSS13474	chr5:64040341-64201782	0.00268817	0	0.0080645	OK
0610040J01Rik	0610040J01Rik	0610040J01Rik	TSS27416	chr5:64203733-64290858	0.450648	0.294653	0.606643	OK
Dhx15	Dhx15	Dhx15	TSS14568	chr5:52541441-52581785	90.5059	86.8451	94.1667	OK
Arap2	Arap2	Arap2	TSS24961	chr5:62993684-63157416	5.86042	5.58966	6.13117	OK
5830416I19Rik	5830416I19Rik	5830416I19Rik	TSS1	chr5:64436211-64441465	0.594925	0.444602	0.745249	OK
Rell1	Rell1	Rell1	TSS16005	chr5:64300136-64360136	7.94752	7.46251	8.43252	OK
Pgm1	Pgm1	Pgm1	TSS11903	chr5:64484188-64519397	15.7422	14.8965	16.5878	OK
1700027F09Rik	1700027F09Rik	1700027F09Rik	TSS26409	chr5:64846051-64859181	0	0	0	OK
Gm3716	Gm3716	Gm3716	TSS9415	chr5:64985101-65001938	0.00833171	0	0.0249951	OK
C030018K13Rik	C030018K13Rik	C030018K13Rik	TSS19991	chr5:64868246-64875205	0.0322079	0	0.165767	OK
Klf3	Klf3	Klf3	TSS5128	chr5:65194761-65221368	15.1892	14.3899	15.9884	OK
Tlr6	Tlr6	Tlr6	TSS23286	chr5:65344333-65351273	2.61761	2.30353	2.93169	OK
Tlr1	Tlr1	Tlr1	TSS5569,TSS671	chr5:65315918-65324797	5.23648	4.7911	5.68187	OK
Fam114a1	Fam114a1	Fam114a1	TSS22180	chr5:65361313-65433140	1.45809	1.23778	1.67841	OK
Mir574	Mir574	Mir574	TSS1349	chr5:65361556-65361634	0	0	0	OK
Tbc1d1	Tbc1d1	Tbc1d1	TSS13074,TSS8698	chr5:64551498-64742725	14.785	14.1106	15.4594	OK
Wdr19	Wdr19	Wdr19	TSS13174	chr5:65590934-65651654	1.65308	1.46483	1.84132	OK
Klhl5	Klhl5	Klhl5	TSS9891	chr5:65522469-65559381	17.6133	16.9135	18.3131	OK
Klb	Klb	Klb	TSS26890	chr5:65739649-65775242	0	0	0	OK
Rfc1	Rfc1	Rfc1	TSS5444	chr5:65653090-65726878	28.2788	27.5264	29.0312	OK
Lias	Lias	Lias	TSS24523	chr5:65782735-65800446	15.8591	14.8733	16.8448	OK
Ugdh	Ugdh	Ugdh	TSS17794	chr5:65804460-65827081	13.4201	12.6862	14.1539	OK
Smim14	Smim14	Smim14	TSS22306	chr5:65839993-65884074	22.6676	21.6346	23.7006	OK
Ube2k	Ube2k	Ube2k	TSS27125	chr5:65928499-65990228	7.65098	7.26698	8.03497	OK
N4bp2	N4bp2	N4bp2	TSS15245	chr5:66154759-66218023	9.47765	9.08604	9.86925	OK
9130230L23Rik	9130230L23Rik	9130230L23Rik	TSS12199	chr5:66379166-66395524	0.0175623	0	0.052687	OK
Chrna9	Chrna9	Chrna9	TSS20547	chr5:66358362-66368725	0.0122905	0	0.0368715	OK
1700126H18Rik	1700126H18Rik	1700126H18Rik	TSS5116	chr5:66557845-66582574	0	0	0	OK
Nsun7	Nsun7	Nsun7	TSS16343,TSS5492	chr5:66651136-66689267	0.0195087	0	0.0573157	OK
Rbm47	Rbm47	Rbm47	TSS21545,TSS25998,TSS26617	chr5:66407787-66543193	0.875963	0.741579	1.01035	OK
Phox2b	Phox2b	Phox2b	TSS14622	chr5:67485635-67490365	0	0	0	OK
Limch1	Limch1	Limch1	TSS20255,TSS20514	chr5:67137078-67448398	0.0156909	0	0.0344094	OK
Rhoh	Rhoh	Rhoh	TSS14649	chr5:66254807-66287939	8.59974	8.19779	9.00169	OK
Uchl1os	Uchl1os	Uchl1os	TSS17854	chr5:67017733-67067736	0	0	0	OK
Uchl1	Uchl1	Uchl1	TSS26829	chr5:67067359-67078473	2.98043	2.43564	3.52522	OK
Apbb2	Apbb2	Apbb2	TSS20026,TSS8153	chr5:66689963-67010056	0.485978	0.39988	0.572077	OK
Pds5a	Pds5a	Pds5a	TSS19651	chr5:66006498-66089095	54.0774	52.9519	55.2028	OK
Rpl9	Rpl9	Rpl9	TSS5084	chr5:65779602-65782670	1710.33	1693.5	1727.16	OK
Tmem33	Tmem33	Tmem33	TSS100	chr5:67651803-67682700	9.94494	9.45038	10.4395	OK
Shisa3	Shisa3	Shisa3	TSS15297	chr5:67999121-68005226	0.0565109	0.018837	0.0941848	OK
C330024D21Rik	C330024D21Rik	C330024D21Rik	TSS4036	chr5:67855136-67869138	0.0607775	0.00250108	0.119054	OK
Slc30a9	Slc30a9	Slc30a9	TSS7185	chr5:67698195-67747384	16.6629	15.9825	17.3433	OK
Bend4	Bend4	Bend4	TSS2	chr5:67783385-67819038	4.39229	4.166	4.61858	OK
Kctd8	Kctd8	Kctd8	TSS19302	chr5:69500523-69732948	0	0	0	OK
Grxcr1	Grxcr1	Grxcr1	TSS14632	chr5:68423073-68557637	0	0	0	OK
4930425K10Rik	4930425K10Rik	4930425K10Rik	TSS19566	chr5:68324850-68334320	0	0	0	OK
Gm5108	Gm5108	Gm5108	TSS9731	chr5:68332907-68368309	0	0	0	OK
Yipf7	Yipf7	Yipf7	TSS22179	chr5:69907908-69933886	0	0	0	OK
Gabrg1	Gabrg1	Gabrg1	TSS13656	chr5:71142285-71233856	0	0	0	OK
Cox7b2	Cox7b2	Cox7b2	TSS1915	chr5:71834061-71939444	0	0	0	OK
Gabra2	Gabra2	Gabra2	TSS24537	chr5:71352295-71487088	0	0	0	OK
Gnpda2	Gnpda2	Gnpda2	TSS5028	chr5:69966240-69983524	7.86239	7.20033	8.52446	OK
Gabrb1	Gabrb1	Gabrb1	TSS24161	chr5:72091254-72528483	0	0	0	OK
Gabra4	Gabra4	Gabra4	TSS2214	chr5:71960972-72049547	0.113845	0.062932	0.164758	OK
Guf1	Guf1	Guf1	TSS8594	chr5:69948180-69964869	8.59203	8.14017	9.04389	OK
Commd8	Commd8	Commd8	TSS11804	chr5:72548238-72559422	14.3277	13.7018	14.9536	OK
Corin	Corin	Corin	TSS1175,TSS22466	chr5:72691263-72895779	0.0743983	0.0333504	0.115446	OK
