## Supplementary material for "Cyclophilin A regulates protein phase separation and mitigates haematopoietic stem cell aging": SI-Mouse HSPCs RNA seq (part 8 of 8)

### Sheet: Old-Replicate 2 (continued)
Hematopoietic Stem and Progenitor Cells
Atp8a1	Atp8a1	Atp8a1	TSS8202	chr5:68009377-68238670	12.1321	11.5567	12.7074	OK
Zar1	Zar1	Zar1	TSS16609	chr5:72968352-72972323	0	0	0	OK
Gm5868	Gm5868	Gm5868	TSS971	chr5:72972877-72978789	0	0	0	OK
Cnga1	Cnga1	Cnga1	TSS25863	chr5:72994935-73033991	0.140275	0.0701373	0.210412	OK
Nipal1	Nipal1	Nipal1	TSS10224	chr5:73039034-73062317	0.384776	0.290761	0.47879	OK
Atp10d	Atp10d	Atp10d	TSS12947,TSS18557	chr5:72594567-72690010	3.83001	3.5616	4.09842	OK
Nfxl1	Nfxl1	Nfxl1	TSS19657	chr5:72904542-72950884	5.24676	4.87682	5.61671	OK
Txk	Txk	Txk	TSS1914,TSS23258	chr5:73087216-73144016	12.2517	11.3621	13.1414	OK
Tec	Tec	Tec	TSS25916	chr5:73146956-73259687	11.7327	10.9959	12.4694	OK
Slc10a4	Slc10a4	Slc10a4	TSS11965	chr5:73398142-73404194	0.0117631	0	0.0352893	OK
Slain2	Slain2	Slain2	TSS14957	chr5:73305600-73370080	17.3132	16.548	18.0784	OK
1700025M24Rik	1700025M24Rik	1700025M24Rik	TSS19618	chr5:73659818-73675423	0	0	0	OK
Cwh43	Cwh43	Cwh43	TSS16282	chr5:73797316-73844664	0	0	0	OK
Ociad2	Ociad2	Ociad2	TSS20005	chr5:73713437-73729878	2.61721	2.27073	2.9637	OK
Lrrc66	Lrrc66	Lrrc66	TSS24516	chr5:73997880-74023660	1.64799	1.41959	1.87639	OK
Spata18	Spata18	Spata18	TSS22997	chr5:74042618-74070723	0.354604	0.220576	0.488631	OK
Dcun1d4	Dcun1d4	Dcun1d4	TSS10967,TSS22554	chr5:73872293-73952033	1.97183	1.7482	2.19546	OK
Sgcb	Sgcb	Sgcb	TSS26706	chr5:74023987-74038970	3.79602	3.48236	4.10968	OK
Rasl11b	Rasl11b	Rasl11b	TSS14744	chr5:74591350-74595502	0.296154	0.166902	0.425406	OK
Fryl	Fryl	Fryl	TSS3012	chr5:73411429-73647857	18.2527	17.8643	18.6412	OK
Usp46	Usp46	Usp46	TSS4640	chr5:74396061-74464436	8.02343	7.53546	8.5114	OK
Dancr	Dancr	Dancr	TSS7510	chr5:74489107-74490361	7.32094	6.38208	8.2598	OK
Snora26	Snora26	Snora26	TSS4134	chr5:74489554-74489675	451.804	241.103	662.505	OK
Ociad1	Ociad1	Ociad1	TSS20933	chr5:73684032-73705316	68.4121	65.0254	71.7987	OK
Scfd2	Scfd2	Scfd2	TSS8998	chr5:74600840-74927767	7.34986	6.83926	7.86046	OK
Gm6116	Gm6116	Gm6116	TSS24453	chr5:75345218-75362393	0	0	0	OK
Gm19583	Gm19583	Gm19583	TSS22496	chr5:75506345-75543132	0	0	0	OK
Gsx2	Gsx2	Gsx2	TSS4170	chr5:75471625-75473918	0	0	0	OK
Pdgfra	Pdgfra	Pdgfra	TSS10562,TSS4371	chr5:75548315-75594229	0.0211221	0.00194314	0.0403011	OK
Mir7025	Mir7025	Mir7025	TSS16678	chr5:75572855-75572929	0	0	0	OK
Chic2	Chic2	Chic2	TSS21596	chr5:75401028-75440666	7.44571	6.91278	7.97865	OK
Fip1l1	Fip1l1	Fip1l1	TSS4254	chr5:74931506-74993149	24.0306	22.9747	25.0865	OK
Lnx1	Lnx1	Lnx1	TSS15907,TSS5746	chr5:74988471-75098928	0.493229	0.347548	0.638909	OK
Kdr	Kdr	Kdr	TSS6693	chr5:76329298-76374453	0.912273	0.785838	1.03871	OK
Srd5a3	Srd5a3	Srd5a3	TSS3309	chr5:76569297-76584528	10.4575	9.68628	11.2288	OK
Tmem165	Tmem165	Tmem165	TSS25538	chr5:76612904-76638269	26.8264	25.6429	28.01	OK
Pdcl2	Pdcl2	Pdcl2	TSS15099	chr5:76741170-76760136	0	0	0	OK
Nmu	Nmu	Nmu	TSS25456	chr5:76762519-76792802	0	0	0	OK
Gm7271	Gm7271	Gm7271	TSS14380	chr5:76913101-76945653	0	0	0	OK
Clock	Clock	Clock	TSS11473,TSS20748,TSS9829	chr5:76638892-76733817	2.76163	2.5871	2.93616	OK
Kit	Kit	Kit	TSS23796,TSS23798	chr5:75971011-76052746	34.7817	33.4707	36.0927	OK
C530008M17Rik	C530008M17Rik	C530008M17Rik	TSS23564	chr5:77269623-77302579	1.08664	0.964378	1.20889	OK
Cep135	Cep135	Cep135	TSS5982	chr5:77020738-77075491	4.75374	4.46445	5.04303	OK
Aasdh	Aasdh	Aasdh	TSS5193	chr5:77304959-77334539	4.84699	4.49355	5.20042	OK
Exoc1	Exoc1	Exoc1	TSS5436	chr5:76958335-76999323	15.2746	14.4433	16.1058	OK
Arl9	Arl9	Arl9	TSS2104	chr5:77433079-77438502	0.0990161	0	0.38098	OK
1700112J05Rik	1700112J05Rik	1700112J05Rik	TSS21350	chr5:77435466-77447888	0	0	0	OK
Thegl	Thegl	Thegl	TSS7725	chr5:77445047-77490547	0	0	0	OK
Spink2	Spink2	Spink2	TSS19291,TSS19319,TSS840	chr5:77634130-77640496	0.0991912	0	0.339773	OK
Hopx	Hopx	Hopx	TSS12976,TSS6577	chr5:77516010-77544148	24.5093	22.7294	26.2891	OK
Srp72	Srp72	Srp72	TSS2400	chr5:77403725-77428960	38.5369	37.5269	39.547	OK
Rest	Rest	Rest	TSS21653	chr5:77694518-77712722	19.9353	19.2731	20.5975	OK
Mir5098	Mir5098	Mir5098	TSS3522	chr5:77701781-77701863	0	0	0	OK
Noa1	Noa1	Noa1	TSS14655	chr5:77723193-77739111	14.4547	13.6686	15.2407	OK
Ppat	Ppat	Ppat	TSS23540	chr5:77342273-77380603	23.2351	22.021	24.4491	OK
Paics	Paics	Paics	TSS6115	chr5:77380435-77396531	123.559	117.982	129.135	OK
1700017L05Rik	1700017L05Rik	1700017L05Rik	TSS27137	chr5:77894512-77897882	0	0	0	OK
Adgrl3	Adgrl3	Adgrl3	TSS1746	chr5:81450617-82224755	0	0	0	OK
Mir1187	Mir1187	Mir1187	TSS19812	chr5:83227968-83228090	0	0	0	OK
Tecrl	Tecrl	Tecrl	TSS22120	chr5:83707146-83784220	0	0	0	OK
Epha5	Epha5	Epha5	TSS8337	chr5:84483787-84846407	0.0118106	0	0.0236268	OK
Cenpc1	Cenpc1	Cenpc1	TSS19122	chr5:86441049-86494608	13.2027	12.5754	13.83	OK
Polr2b	Polr2b	Polr2b	TSS17350	chr5:77739508-77778353	46.8853	44.6674	49.1033	OK
Igfbp7	Igfbp7	Igfbp7	TSS15758	chr5:77778264-77837070	1.02183	0.700102	1.34357	OK
Stap1	Stap1	Stap1	TSS3983	chr5:86500852-86533018	30.2152	28.5285	31.902	OK
Tmprss11c	Tmprss11c	Tmprss11c	TSS1984	chr5:86660505-86718333	0	0	0	OK
Gnrhr	Gnrhr	Gnrhr	TSS20413	chr5:86611022-86626895	0	0	0	OK
Tmprss11d	Tmprss11d	Tmprss11d	TSS18287	chr5:86731878-86802412	0	0	0	OK
Tmprss11a	Tmprss11a	Tmprss11a	TSS27292	chr5:86839434-86898015	0	0	0	OK
Tmprss11g	Tmprss11g	Tmprss11g	TSS15812	chr5:86914901-86947625	0	0	0	OK
Tmprss11f	Tmprss11f	Tmprss11f	TSS8299	chr5:86950250-87061449	0	0	0	OK
Tmprss11b	Tmprss11b	Tmprss11b	TSS14356	chr5:87088546-87105323	0	0	0	OK
Tmprss11e	Tmprss11e	Tmprss11e	TSS19134	chr5:87134210-87174832	0	0	0	OK
Uba6	Uba6	Uba6	TSS2792	chr5:86539753-86601768	10.3336	9.89874	10.7684	OK
Ugt2b1	Ugt2b1	Ugt2b1	TSS8839	chr5:87345663-87355528	0	0	0	OK
Ugt2b35	Ugt2b35	Ugt2b35	TSS19824	chr5:87429884-87442299	0	0	0	OK
Ugt2b34	Ugt2b34	Ugt2b34	TSS24353	chr5:87318794-87335962	0.0156429	0	0.0377963	OK
Ugt2b37	Ugt2b37	Ugt2b37	TSS10324	chr5:87669516-87683813	0	0	0	OK
Ugt2b36	Ugt2b36	Ugt2b36	TSS20990	chr5:87494951-87521580	0	0	0	OK
Ugt2a3	Ugt2a3	Ugt2a3	TSS1530	chr5:87753996-87766220	0	0	0	OK
Ugt2b38	Ugt2b38	Ugt2b38	TSS12626	chr5:87838964-87853228	0	0	0	OK
Ugt2b5	Ugt2b5	Ugt2b5	TSS18049	chr5:87553971-87569365	0	0	0	OK
Sult1b1	Sult1b1	Sult1b1	TSS22751	chr5:87942363-87967220	0	0	0	OK
Ugt2a1	Ugt2a1	Ugt2a1	TSS910	chr5:87888514-87919896	0	0	0	OK
Ugt2a2	Ugt2a2	Ugt2a2	TSS23950	chr5:87888517-87911283	0	0	0	OK
Mir3969	Mir3969	Mir3969	TSS22483	chr5:88024926-88025018	0	0	0	OK
Sult1e1	Sult1e1	Sult1e1	TSS5151	chr5:88004992-88020636	0	0	0	OK
Sult1d1	Sult1d1	Sult1d1	TSS7064	chr5:87983674-87998031	0	0	0	OK
Csn1s2b	Csn1s2b	Csn1s2b	TSS10680	chr5:88237145-88253446	0	0	0	OK
Gm7337	Gm7337	Gm7337	TSS18723	chr5:88279383-88282037	0	0	0	OK
Prr27	Prr27	Prr27	TSS25449	chr5:88254721-88275411	0	0	0	OK
Csn2	Csn2	Csn2	TSS3606	chr5:88121643-88128450	0	0	0	OK
Csn1s2a	Csn1s2a	Csn1s2a	TSS15465	chr5:88203474-88217823	0	0	0	OK
Csn1s1	Csn1s1	Csn1s1	TSS22976	chr5:88095232-88111602	0.109028	9.87383e-05	0.217958	OK
Cabs1	Cabs1	Cabs1	TSS24411	chr5:88408475-88410566	0	0	0	OK
Smr3a	Smr3a	Smr3a	TSS18515	chr5:88431549-88437559	0	0	0	OK
Gm7714	Gm7714	Gm7714	TSS26683	chr5:88697943-88711860	0	0	0	OK
1700041A01Rik	1700041A01Rik	1700041A01Rik	TSS26708	chr5:88720385-88730048	0	0	0	OK
Odam	Odam	Odam	TSS21348	chr5:88314719-88321767	0	0	0	OK
Smr2	Smr2	Smr2	TSS25849	chr5:88515580-88538078	0	0	0	OK
Amtn	Amtn	Amtn	TSS13946	chr5:88805132-88814941	0	0	0	OK
Enam	Enam	Enam	TSS26306	chr5:88916999-88935074	0	0	0	OK
1700066N21Rik	1700066N21Rik	1700066N21Rik	TSS21850	chr5:88337612-88408376	0	0	0	OK
BC037156	BC037156	BC037156	TSS24798	chr5:88337803-88343196	0	0	0	OK
Csn3	Csn3	Csn3	TSS5011	chr5:88354657-88361289	0.0631894	0	0.126409	OK
Ambn	Ambn	Ambn	TSS8366	chr5:88885015-88897554	0	0	0	OK
Prol1	Prol1	Prol1	TSS24522	chr5:88746336-88757842	0	0	0	OK
Ythdc1	Ythdc1	Ythdc1	TSS8553	chr5:87233514-87265682	25.6346	24.7368	26.5324	OK
Utp3	Utp3	Utp3	TSS15492	chr5:88983507-88985108	32.6561	31.2216	34.0906	OK
Jchain	Jchain	Jchain	TSS16040	chr5:88948833-88956922	55.5919	53.9771	57.2066	OK
Rufy3	Rufy3	Rufy3	TSS16385,TSS25192	chr5:88994064-89080442	6.08388	5.61346	6.55429	OK
Mob1b	Mob1b	Mob1b	TSS1799	chr5:89149895-89187480	7.80798	7.31988	8.29608	OK
Grsf1	Grsf1	Grsf1	TSS21939,TSS8262	chr5:89088257-89105196	26.8611	25.5364	28.1859	OK
Gc	Gc	Gc	TSS23294	chr5:89846535-89886923	0	0	0	OK
Npffr2	Npffr2	Npffr2	TSS19720	chr5:89956453-90012765	0	0	0	OK
Gm7056	Gm7056	Gm7056	TSS2379	chr5:90045460-90051636	0	0	0	OK
Slc4a4	Slc4a4	Slc4a4	TSS13706	chr5:89316284-89668681	0.00933583	0	0.0234742	OK
Adamts3	Adamts3	Adamts3	TSS24767	chr5:90102865-90312359	0.934878	0.822855	1.0469	OK
Dck	Dck	Dck	TSS11272	chr5:89194037-89212302	16.9118	16.1856	17.6381	OK
Cox18	Cox18	Cox18	TSS25491	chr5:90643749-90653021	10.7756	9.81661	11.7347	OK
Gm9958	Gm9958	Gm9958	TSS3693	chr5:90796022-90797514	1.1598	0.874461	1.44515	OK
Alb	Alb	Alb	TSS10015	chr5:90889914-90905629	0	0	0	OK
Afm	Afm	Afm	TSS1555	chr5:90947974-90982570	0	0	0	OK
5830473C10Rik	5830473C10Rik	5830473C10Rik	TSS13288	chr5:90990234-91026932	0.0435011	0	0.0870232	OK
Rassf6	Rassf6	Rassf6	TSS11027	chr5:91032101-91069513	0.415817	0.270302	0.561333	OK
Cxcl5	Cxcl5	Cxcl5	TSS6582	chr5:91188323-91190651	0.985946	0.736821	1.23507	OK
Afp	Afp	Afp	TSS1769	chr5:90919739-90937933	2.32787	1.99361	2.66214	OK
Ppbp	Ppbp	Ppbp	TSS171	chr5:91197543-91199086	9.32963	8.36334	10.2959	OK
Cxcl3	Cxcl3	Cxcl3	TSS25988	chr5:91215126-91217119	0.213086	0.0624116	0.363761	OK
Cxcl15	Cxcl15	Cxcl15	TSS6352	chr5:91223559-91232093	0	0	0	OK
Cxcl1	Cxcl1	Cxcl1	TSS7918	chr5:91320270-91322141	0.0870226	0	0.187508	OK
Cxcl2	Cxcl2	Cxcl2	TSS27443	chr5:91332924-91334964	0.272041	0.107994	0.436087	OK
Areg	Areg	Areg	TSS2054	chr5:91568640-91577458	0	0	0	OK
Ankrd17	Ankrd17	Ankrd17	TSS8534	chr5:90656190-90795211	15.1021	14.5215	15.6827	OK
Ereg	Ereg	Ereg	TSS27084	chr5:91503642-91522675	0	0	0	OK
Epgn	Epgn	Epgn	TSS22055	chr5:91456542-91464238	0.0146925	0	0.0440775	OK
Gm19619	Gm19619	Gm19619	TSS20603	chr5:91686596-91712102	0	0	0	OK
Mthfd2l	Mthfd2l	Mthfd2l	TSS27272	chr5:91360221-91450395	2.04159	1.739	2.34417	OK
Btc	Btc	Btc	TSS7051	chr5:91786286-91832020	0.341094	0.233201	0.448987	OK
Parm1	Parm1	Parm1	TSS11947	chr5:91946725-92053022	0.858706	0.655649	1.06176	OK
1700063O14Rik	1700063O14Rik	1700063O14Rik	TSS18922	chr5:92195267-92196326	0	0	0	OK
Gm1045	Gm1045	Gm1045	TSS17117	chr5:92416498-92424343	0.0384302	0	0.115291	OK
Cdkl2	Cdkl2	Cdkl2	TSS23719,TSS794	chr5:92435099-92472068	0.127073	0.0689296	0.185216	OK
Pf4	Pf4	Pf4	TSS11904	chr5:91201460-91202409	364.889	355.876	373.903	OK
Rchy1	Rchy1	Rchy1	TSS16398,TSS3086	chr5:92377867-92392094	14.4256	13.4349	15.4163	OK
Thap6	Thap6	Thap6	TSS6317	chr5:92391907-92401163	2.01724	1.77244	2.26204	OK
U90926	U90926	U90926	TSS20203	chr5:92638920-92644434	0	0	0	OK
Ppef2	Ppef2	Ppef2	TSS25990	chr5:92655999-92682185	0.107044	0.0379269	0.17616	OK
Uso1	Uso1	Uso1	TSS20139	chr5:92566963-92631821	6.04222	5.65685	6.42759	OK
Naaa	Naaa	Naaa	TSS19398	chr5:92686685-92707207	12.0202	11.1726	12.8678	OK
Cxcl9	Cxcl9	Cxcl9	TSS9845	chr5:92750356-92757105	0.0905413	0.0359429	0.14514	OK
Art3	Art3	Art3	TSS19755	chr5:92760866-92843653	0.0971044	0.017819	0.17639	OK
Cxcl10	Cxcl10	Cxcl10	TSS23586	chr5:92775664-92777915	5.17098	4.45252	5.88943	OK
Cxcl11	Cxcl11	Cxcl11	TSS2174,TSS9395	chr5:92788570-92792322	0.0159196	0	0.0629212	OK
Sdad1	Sdad1	Sdad1	TSS21734	chr5:92713035-92739050	21.9591	21.3184	22.5998	OK
Nup54	Nup54	Nup54	TSS10872	chr5:92844565-92864225	21.1458	20.2072	22.0845	OK
Fam47e	Fam47e	Fam47e	TSS4379	chr5:93000562-93020310	0	0	0	OK
Stbd1	Stbd1	Stbd1	TSS13798	chr5:93032076-93035605	0.446856	0.295124	0.598587	OK
G3bp2	G3bp2	G3bp2	TSS11703,TSS13182,TSS4261	chr5:92481170-92512770	37.9189	36.3379	39.4999	OK
Sowahb	Sowahb	Sowahb	TSS12853	chr5:93470148-93474048	0	0	0	OK
Ccdc158	Ccdc158	Ccdc158	TSS26830	chr5:93037320-93104153	0.350622	0.254086	0.447159	OK
Shroom3	Shroom3	Shroom3	TSS21080,TSS25294,TSS3489	chr5:93112460-93394785	0.234893	0.176685	0.293102	OK
Mir1961	Mir1961	Mir1961	TSS984	chr5:93217476-93217588	0	0	0	OK
Scarb2	Scarb2	Scarb2	TSS22529	chr5:92872898-92934634	27.7507	26.6154	28.886	OK
Mir6415	Mir6415	Mir6415	TSS25770	chr5:92887582-92887682	0	0	0	OK
2010109A12Rik	2010109A12Rik	2010109A12Rik	TSS13983	chr5:93635543-93642500	0.120233	0	0.290506	OK
2020-09-11	2020-09-11	2020-09-11	TSS24418	chr5:93522482-93603984	25.3896	24.6997	26.0795	OK
C87414	C87414	C87414	TSS4697	chr5:94064210-94100489	0	0	0	OK
Gm7978	Gm7978	Gm7978	TSS23133	chr5:94495479-94499571	0.0158307	0	0.0474922	OK
A430089I19Rik	A430089I19Rik	A430089I19Rik	TSS16171	chr5:94731543-94735821	0	0	0	OK
AA792892	AA792892	AA792892	TSS22926	chr5:94806364-94813359	0.0324858	0	0.103333	OK
Gm3139	Gm3139	Gm3139	TSS2175	chr5:94955308-94967392	0	0	0	OK
Ccng2	Ccng2	Ccng2	TSS13079	chr5:93696598-93705257	17.5763	16.751	18.4017	OK
A430089I19Rik	A430089I19Rik	A430089I19Rik	TSS21000	chr5:95380098-95384376	0	0	0	OK
Gm3259	Gm3259	Gm3259	TSS5902	chr5:95734941-95772594	0	0	0	OK
Gm16513	Gm16513	Gm16513	TSS11071	chr5:95611642-95624361	0	0	0	OK
Gm16367	Gm16367	Gm16367	TSS21287	chr5:95611653-95623508	0	0	0	OK
Gm6367	Gm6367	Gm6367	TSS1039	chr5:95417718-95455565	0	0	0	OK
Gm3286	Gm3286	Gm3286	TSS26966	chr5:95939760-95951421	0	0	0	OK
Gm16513	Gm16513	Gm16513	TSS18862	chr5:95294540-95307276	0	0	0	OK
Gm16367	Gm16367	Gm16367	TSS1401	chr5:95294551-95306423	0	0	0	OK
Gm7978	Gm7978	Gm7978	TSS25964	chr5:96161110-96165192	0.0158307	0	0.0474922	OK
D5Ertd577e	D5Ertd577e	D5Ertd577e	TSS14087	chr5:95885824-95914608	0	0	0	OK
Gm3286	Gm3286	Gm3286	TSS7342	chr5:95902559-95914124	0	0	0	OK
E330014E10Rik	E330014E10Rik	E330014E10Rik	TSS20814	chr5:96204888-96233249	0	0	0	OK
Gm3286	Gm3286	Gm3286	TSS14839	chr5:96221657-96233254	0	0	0	OK
Cxcl13	Cxcl13	Cxcl13	TSS12544	chr5:96385957-96390087	0	0	0	OK
Ccni	Ccni	Ccni	TSS18764	chr5:93610958-93635521	46.0178	44.7578	47.2778	OK
Fras1	Fras1	Fras1	TSS3092	chr5:96802973-97213747	0.00286823	0	0.00693018	OK
Mrpl1	Mrpl1	Mrpl1	TSS24091	chr5:96639133-96695746	9.32233	8.60573	10.0389	OK
Gm8013	Gm8013	Gm8013	TSS3480	chr5:97350290-97363886	0.468414	0.0859556	0.850872	OK
Anxa3	Anxa3	Anxa3	TSS8476	chr5:97222403-97274987	28.2141	26.8788	29.5493	OK
Cnot6l	Cnot6l	Cnot6l	TSS20088,TSS25252,TSS27190	chr5:96499351-96591009	10.2548	9.83346	10.6761	OK
Naa11	Naa11	Naa11	TSS494	chr5:97811227-97821349	0	0	0	OK
4930467D21Rik	4930467D21Rik	4930467D21Rik	TSS26590	chr5:97821435-98017145	0	0	0	OK
Gk2	Gk2	Gk2	TSS12911	chr5:97884179-97886027	0	0	0	OK
Prdm8	Prdm8	Prdm8	TSS4819	chr5:98609887-98616467	0.0152658	0	0.036885	OK
Prkg2	Prkg2	Prkg2	TSS8874	chr5:99358791-99466098	0.00994191	0	0.0240215	OK
Bmp3	Bmp3	Bmp3	TSS15233	chr5:99283457-99309979	0.00765109	0	0.0229533	OK
Fgf5	Fgf5	Fgf5	TSS22164	chr5:98683202-98706052	0	0	0	OK
1700007G11Rik	1700007G11Rik	1700007G11Rik	TSS27582	chr5:98758322-99231038	0	0	0	OK
Mir703	Mir703	Mir703	TSS145	chr5:98904574-98904683	239.301	0	578.196	OK
Antxr2	Antxr2	Antxr2	TSS20496	chr5:98313706-98459981	8.24494	7.78709	8.70279	OK
Gm38413	Gm38413	Gm38413	TSS6493	chr5:100159872-100182992	0	0	0	OK
A930011G23Rik	A930011G23Rik	A930011G23Rik	TSS23634	chr5:99726262-100158079	0.00706882	0	0.0212065	OK
Rasgef1b	Rasgef1b	Rasgef1b	TSS18730	chr5:99646438-99681946	5.93673	5.46454	6.40892	OK
Bmp2k	Bmp2k	Bmp2k	TSS14468	chr5:97426707-97520067	15.6197	15.1494	16.0899	OK
Paqr3	Paqr3	Paqr3	TSS2745	chr5:97511347-97540615	1.12306	0.828676	1.41744	OK
Hnrnpd	Hnrnpd	Hnrnpd	TSS2378	chr5:100384953-100407957	7.91176	7.53446	8.28907	OK
2310034O05Rik	2310034O05Rik	2310034O05Rik	TSS13591	chr5:100639710-100647068	0	0	0	OK
Tmem150c	Tmem150c	Tmem150c	TSS4823	chr5:100506891-100588827	0.0618189	0.0128009	0.110837	OK
Tmem150cos	Tmem150cos	Tmem150cos	TSS26689	chr5:100506980-100524292	0	0	0	OK
Enoph1	Enoph1	Enoph1	TSS20152	chr5:100469012-100497784	17.7538	16.5803	18.9274	OK
Hnrnpdl	Hnrnpdl	Hnrnpdl	TSS3856	chr5:100462597-100468241	48.4194	47.1136	49.7252	OK
5430416N02Rik	5430416N02Rik	5430416N02Rik	TSS9668	chr5:100849860-100858554	11.8382	10.2777	13.3988	OK
Sec31a	Sec31a	Sec31a	TSS8187	chr5:100790667-100845253	22.4981	21.7892	23.207	OK
Lin54	Lin54	Lin54	TSS18567,TSS7751	chr5:100871057-100929658	8.1886	7.69177	8.68543	OK
Cops4	Cops4	Cops4	TSS10115	chr5:100947327-100976821	45.3275	43.7213	46.9336	OK
Coq2	Coq2	Coq2	TSS4742	chr5:101083744-101103275	25.2931	24.075	26.5112	OK
Hpse	Hpse	Hpse	TSS6697	chr5:101108504-101148702	10.4433	9.87226	11.0143	OK
Helq	Helq	Helq	TSS19176	chr5:101191166-101227619	3.99808	3.675	4.32115	OK
Mrps18c	Mrps18c	Mrps18c	TSS15316	chr5:101227777-101233486	68.4807	64.1073	72.854	OK
Agpat9	Agpat9	Agpat9	TSS3396	chr5:101275247-101328121	0.133061	0.0665304	0.199591	OK
Nkx6-1	Nkx6-1	Nkx6-1	TSS25532	chr5:102088215-102093730	0.0138676	0	0.0416029	OK
Fam175a	Fam175a	Fam175a	TSS21094	chr5:101233820-101249954	6.38116	5.88034	6.88198	OK
Cds1	Cds1	Cds1	TSS22848	chr5:102194148-102252871	1.65709	1.45524	1.85893	OK
Mapk10	Mapk10	Mapk10	TSS10363	chr5:103336966-103640353	0	0	0	OK
4930429D17Rik	4930429D17Rik	4930429D17Rik	TSS4348	chr5:103659393-103728048	0	0	0	OK
Arhgap24	Arhgap24	Arhgap24	TSS11722,TSS949	chr5:102910409-103326956	0.545683	0.415472	0.675894	OK
Slc10a6	Slc10a6	Slc10a6	TSS21606	chr5:104034729-104058422	0	0	0	OK
1700016H13Rik	1700016H13Rik	1700016H13Rik	TSS13947,TSS3706	chr5:104077605-104084751	0	0	0	OK
Ptpn13	Ptpn13	Ptpn13	TSS1952	chr5:103854210-104027380	1.12836	1.0165	1.24022	OK
Wdfy3	Wdfy3	Wdfy3	TSS8915	chr5:102261971-102498940	3.09529	2.95482	3.23577	OK
Plac8	Plac8	Plac8	TSS18284	chr5:100982751-101001224	733.554	722.147	744.961	OK
Hsd17b13	Hsd17b13	Hsd17b13	TSS1645	chr5:104384460-104406407	0	0	0	OK
Klhl8	Klhl8	Klhl8	TSS10981	chr5:104291068-104340248	1.89517	1.65311	2.13724	OK
Hsd17b11	Hsd17b11	Hsd17b11	TSS24684	chr5:104418783-104450815	6.30901	5.6962	6.92182	OK
Sparcl1	Sparcl1	Sparcl1	TSS13732	chr5:104508127-104543107	0	0	0	OK
Dspp	Dspp	Dspp	TSS10675	chr5:104599730-104609146	0	0	0	OK
Gm17660	Gm17660	Gm17660	TSS10881	chr5:104499079-104506627	0	0	0	OK
Dmp1	Dmp1	Dmp1	TSS129	chr5:104631635-104643121	0.130389	0.0624377	0.198339	OK
Ibsp	Ibsp	Ibsp	TSS17891	chr5:104728305-104740491	0.21457	0.110488	0.318651	OK
Mepe	Mepe	Mepe	TSS25914	chr5:104754347-104767630	0.0298137	0	0.0720355	OK
Aff1	Aff1	Aff1	TSS23361,TSS26045	chr5:104183180-104284341	8.39818	7.96923	8.82713	OK
Nudt9	Nudt9	Nudt9	TSS11549	chr5:104475882-104494397	21.0982	19.898	22.2984	OK
Mir5619	Mir5619	Mir5619	TSS7760	chr5:104477021-104477082	0	0	0	OK
Pkd2	Pkd2	Pkd2	TSS5321	chr5:104888475-104934838	2.79756	2.57239	3.02272	OK
D930016D06Rik	D930016D06Rik	D930016D06Rik	TSS11120	chr5:104954753-104983230	1.81809	1.60443	2.03175	OK
BC005561	BC005561	BC005561	TSS23101	chr5:104937370-104951402	2.62183	2.40171	2.84195	OK
Spp1	Spp1	Spp1	TSS1492,TSS20422	chr5:104864129-104870072	14.7102	13.5348	15.8855	OK
Zfp951	Zfp951	Zfp951	TSS25330	chr5:105242186-105289087	4.14599	3.77333	4.51864	OK
Abcg3	Abcg3	Abcg3	TSS13679	chr5:105364075-105411736	2.16929	1.90506	2.43353	OK
Gbp8	Gbp8	Gbp8	TSS20825	chr5:105443171-105482580	5.76799	5.28537	6.25061	OK
Gbp9	Gbp9	Gbp9	TSS24420	chr5:105507412-105539311	5.40145	5.0231	5.7798	OK
Gbp10	Gbp10	Gbp10	TSS19553	chr5:105644717-105668552	1.37527	1.1814	1.56914	OK
Gbp4	Gbp4	Gbp4	TSS17821,TSS20812	chr5:105544785-105568605	6.96364	6.49569	7.43158	OK
Gbp11	Gbp11	Gbp11	TSS8557,TSS8559	chr5:105752044-105775495	0.649738	0.493165	0.80631	OK
Gbp6	Gbp6	Gbp6	TSS12576	chr5:105699720-105722718	5.52171	5.17347	5.86996	OK
Lrrc8b	Lrrc8b	Lrrc8b	TSS11532	chr5:105844793-105915208	10.384	9.79133	10.9766	OK
Lrrc8c	Lrrc8c	Lrrc8c	TSS4479	chr5:105948489-106037973	10.541	9.94241	11.1396	OK
Barhl2	Barhl2	Barhl2	TSS18794	chr5:106881541-106887185	0	0	0	OK
Lrrc8d	Lrrc8d	Lrrc8d	TSS12998,TSS17692	chr5:106128987-106244234	5.42066	5.01467	5.82665	OK
Zfp326	Zfp326	Zfp326	TSS15436	chr5:106305586-106344837	5.59181	5.08638	6.09723	OK
Hfm1	Hfm1	Hfm1	TSS27327	chr5:107269215-107354909	0.102845	0.00846545	0.197224	OK
Zfp644	Zfp644	Zfp644	TSS7690	chr5:107045759-107125849	13.9533	13.4764	14.4303	OK
Brdt	Brdt	Brdt	TSS22470	chr5:107760212-107816077	0.128846	0.0693598	0.188332	OK
Ephx4	Ephx4	Ephx4	TSS21041	chr5:107832531-107859050	0.10369	0.0109469	0.196434	OK
Lpcat2b	Lpcat2b	Lpcat2b	TSS18370	chr5:107860567-107864058	0	0	0	OK
Btbd8	Btbd8	Btbd8	TSS11208	chr5:107867015-107920615	1.14743	0.818423	1.47644	OK
A830010M20Rik	A830010M20Rik	A830010M20Rik	TSS15802,TSS3558	chr5:107926763-107941575	1.07406	0.943484	1.20464	OK
Tgfbr3	Tgfbr3	Tgfbr3	TSS15628	chr5:107535588-107718614	5.94942	5.64777	6.25106	OK
Cdc7	Cdc7	Cdc7	TSS17943,TSS19687	chr5:107393340-107413458	14.0919	13.2848	14.899	OK
4930428O21Rik	4930428O21Rik	4930428O21Rik	TSS24526	chr5:108127230-108132499	0	0	0	OK
Gfi1	Gfi1	Gfi1	TSS27401,TSS7623	chr5:108145673-108154825	8.33182	7.7064	8.95723	OK
Evi5	Evi5	Evi5	TSS17154	chr5:108173813-108304126	2.17854	1.99038	2.36669	OK
Ube2d2b	Ube2d2b	Ube2d2b	TSS22957	chr5:108259180-108260796	0.0467676	0	0.10077	OK
1700028K03Rik	1700028K03Rik	1700028K03Rik	TSS7366	chr5:107963729-107980561	0.514423	0.275495	0.75335	OK
Rpap2	Rpap2	Rpap2	TSS10744,TSS19286	chr5:108026391-108090872	11.3333	10.5651	12.1015	OK
Glmn	Glmn	Glmn	TSS22801,TSS7720	chr5:107977985-108026907	4.36089	3.86447	4.85731	OK
A930041C12Rik	A930041C12Rik	A930041C12Rik	TSS27480	chr5:108059268-108062869	0.371633	0.0681959	0.67507	OK
Ccdc18	Ccdc18	Ccdc18	TSS6611	chr5:108561932-108661968	2.6826	2.44839	2.9168	OK
Tmed5	Tmed5	Tmed5	TSS16325	chr5:108550665-108561610	16.0756	15.4398	16.7114	OK
Pde6b	Pde6b	Pde6b	TSS24700	chr5:108817391-108860761	0.0255249	0	0.0549986	OK
Dr1	Dr1	Dr1	TSS19037	chr5:108697915-108709540	21.2026	20.3924	22.0128	OK
Pigg	Pigg	Pigg	TSS7842	chr5:108741943-108777798	5.3083	4.93559	5.681	OK
Mfsd7a	Mfsd7a	Mfsd7a	TSS19959	chr5:108870072-108877910	1.4543	1.2176	1.691	OK
Mtf2	Mtf2	Mtf2	TSS13486,TSS2620	chr5:108494692-108538238	20.8292	19.9733	21.685	OK
Atp5k	Atp5k	Atp5k	TSS12711	chr5:108862271-108863397	456.89	438.349	475.43	OK
Cplx1	Cplx1	Cplx1	TSS3282	chr5:108947572-108979046	0	0	0	OK
Pcgf3	Pcgf3	Pcgf3	TSS20016	chr5:108890350-108932118	7.07162	6.64719	7.49605	OK
Tmed11	Tmed11	Tmed11	TSS15679	chr5:109206253-109224382	0	0	0	OK
1700047L14Rik	1700047L14Rik	1700047L14Rik	TSS6152	chr5:109192860-109197936	0	0	0	OK
Vmn2r9	Vmn2r9	Vmn2r9	TSS16129	chr5:109271965-109281529	0	0	0	OK
Vmn2r8	Vmn2r8	Vmn2r8	TSS24639	chr5:109226211-109237773	0	0	0	OK
Vmn2r10	Vmn2r10	Vmn2r10	TSS12475	chr5:109424557-109435455	0	0	0	OK
Fgfrl1	Fgfrl1	Fgfrl1	TSS9481	chr5:109123247-109135969	2.49065	2.16931	2.812	OK
Vmn2r11	Vmn2r11	Vmn2r11	TSS1681	chr5:109475891-109488471	0.00931967	0	0.027959	OK
Vmn2r12	Vmn2r12	Vmn2r12	TSS9802	chr5:109514867-109526883	0	0	0	OK
Vmn2r14	Vmn2r14	Vmn2r14	TSS23534	chr5:109644520-109653641	0	0	0	OK
Vmn2r15	Vmn2r15	Vmn2r15	TSS20070	chr5:109715287-109726575	0	0	0	OK
Vmn2r13	Vmn2r13	Vmn2r13	TSS18201	chr5:109585086-109621126	0	0	0	OK
Vmn2r16	Vmn2r16	Vmn2r16	TSS22641	chr5:109759399-109793500	0	0	0	OK
Vmn2r17	Vmn2r17	Vmn2r17	TSS18258	chr5:109849031-109882406	0	0	0	OK
Tmem175	Tmem175	Tmem175	TSS13339	chr5:109058828-109076789	6.99813	6.46378	7.53249	OK
Idua	Idua	Idua	TSS23747	chr5:109089349-109114465	4.15643	3.81234	4.50053	OK
Dgkq	Dgkq	Dgkq	TSS25167	chr5:109076062-109089788	5.89866	5.47085	6.32646	OK
Slc26a1	Slc26a1	Slc26a1	TSS27182	chr5:109099565-109104668	1.08376	0.904988	1.26254	OK
Gm10416	Gm10416	Gm10416	TSS24864	chr5:110262519-110263161	1.48923	0.954282	2.02418	OK
Gm15446	Gm15446	Gm15446	TSS14932	chr5:110362581-110370729	2.05696	1.69047	2.42346	OK
Gak	Gak	Gak	TSS8149	chr5:108998125-109058796	26.7208	25.5021	27.9396	OK
Crlf2	Crlf2	Crlf2	TSS2623	chr5:109983727-109988012	30.1323	28.1866	32.0779	OK
Zfp932	Zfp932	Zfp932	TSS24583	chr5:110425545-110439430	15.3784	14.519	16.2378	OK
Zfp605	Zfp605	Zfp605	TSS6051	chr5:110539110-110558813	2.79479	2.50331	3.08628	OK
Plcxd1	Plcxd1	Plcxd1	TSS10687,TSS19927	chr5:110528987-110534971	1.18675	0.996987	1.37652	OK
Gtpbp6	Gtpbp6	Gtpbp6	TSS9349	chr5:110532995-110537216	9.56281	8.68809	10.4375	OK
Rpl5	Rpl5	Rpl5	TSS6424	chr5:108329546-108338024	743.303	712.059	774.548	OK
Fam69a	Fam69a	Fam69a	TSS16662	chr5:108337060-108416096	12.1739	11.3432	13.0046	OK
Golga3	Golga3	Golga3	TSS17211	chr5:110605719-110652174	11.3192	10.851	11.7874	OK
Chfr	Chfr	Chfr	TSS2843	chr5:110564848-110600992	18.0978	17.2419	18.9536	OK
Gm15787	Gm15787	Gm15787	TSS13002	chr5:110596526-110605523	0.355169	0.172003	0.538334	OK
Pxmp2	Pxmp2	Pxmp2	TSS27061	chr5:110703304-110715187	4.15027	3.48569	4.81484	OK
Pgam5	Pgam5	Pgam5	TSS12485	chr5:110688153-110698918	23.7612	22.4964	25.0259	OK
Ankle2	Ankle2	Ankle2	TSS2465	chr5:110660022-110685670	21.4417	20.4651	22.4183	OK
P2rx2	P2rx2	P2rx2	TSS17216	chr5:110768830-110772054	0.0386468	0	0.106105	OK
Lrcol1	Lrcol1	Lrcol1	TSS11312	chr5:110783114-110785106	0	0	0	OK
A630023P12Rik	A630023P12Rik	A630023P12Rik	TSS25310	chr5:110943941-110954998	0.52507	0.208441	0.841699	OK
Galnt9	Galnt9	Galnt9	TSS17457,TSS5336	chr5:110973373-111050402	0.794419	0.56239	1.02645	OK
Fbrsl1	Fbrsl1	Fbrsl1	TSS17645,TSS20018	chr5:110790770-110877522	2.48049	2.23324	2.72774	OK
Gm29766	Gm29766	Gm29766	TSS26997	chr5:110858893-110860974	3.22985	2.83443	3.62527	OK
Ddx51	Ddx51	Ddx51	TSS23698	chr5:111082469-111089515	5.48975	5.16386	5.81564	OK
Pole	Pole	Pole	TSS14039	chr5:110715337-110766472	19.2594	18.7568	19.7621	OK
Noc4l	Noc4l	Noc4l	TSS22048	chr5:111077437-111082401	28.6626	27.4871	29.8381	OK
Ulk1	Ulk1	Ulk1	TSS19032	chr5:111213507-111239100	4.28356	4.00406	4.56305	OK
Hscb	Hscb	Hscb	TSS375	chr5:111258088-111268796	25.9785	24.045	27.9121	OK
Pus1	Pus1	Pus1	TSS1929,TSS9151	chr5:111202685-111209634	33.6136	31.8084	35.4189	OK
Chek2	Chek2	Chek2	TSS1581	chr5:111269035-111303152	12.3945	11.6587	13.1302	OK
Ttc28	Ttc28	Ttc28	TSS4321	chr5:111308821-111718799	2.08664	1.95195	2.22132	OK
Mir701	Mir701	Mir701	TSS15007	chr5:111433162-111433271	0	0	0	OK
Ep400	Ep400	Ep400	TSS20962	chr5:111093391-111199736	13.5677	13.0392	14.0963	OK
Mir7026	Mir7026	Mir7026	TSS11723	chr5:111095093-111095160	0	0	0	OK
E130006D01Rik	E130006D01Rik	E130006D01Rik	TSS7813	chr5:112163303-112190748	0	0	0	OK
Cryba4	Cryba4	Cryba4	TSS6526	chr5:112675552-112681522	0.0388957	0	0.116687	OK
C130026L21Rik	C130026L21Rik	C130026L21Rik	TSS10695	chr5:112010580-112016173	0	0	0	OK
Miat	Miat	Miat	TSS2530	chr5:112642247-112657968	0.00788858	0	0.0184498	OK
Crybb1	Crybb1	Crybb1	TSS6277	chr5:112684840-112698602	0.0643236	0	0.155418	OK
1700028D13Rik	1700028D13Rik	1700028D13Rik	TSS15495	chr5:112635782-112639022	0	0	0	OK
Mn1	Mn1	Mn1	TSS1246	chr5:111847185-111886045	0.630486	0.53269	0.728283	OK
Pitpnb	Pitpnb	Pitpnb	TSS10696	chr5:111759716-111817379	11.5412	10.8292	12.2533	OK
Tpst2	Tpst2	Tpst2	TSS11810	chr5:112705726-112744376	39.668	38.1932	41.1427	OK
1700034G24Rik	1700034G24Rik	1700034G24Rik	TSS3091	chr5:113011955-113019016	0	0	0	OK
Asphd2	Asphd2	Asphd2	TSS3646	chr5:112814465-112821233	0.0477613	0	0.102911	OK
Sez6l	Sez6l	Sez6l	TSS10828	chr5:112848170-113006218	0	0	0	OK
Gm6588	Gm6588	Gm6588	TSS15840	chr5:112878445-112880758	0	0	0	OK
Myo18b	Myo18b	Myo18b	TSS9034	chr5:113117895-113325382	0.224618	0.173185	0.276051	OK
1700095B10Rik	1700095B10Rik	1700095B10Rik	TSS10665	chr5:113222311-113230721	0	0	0	OK
Tfip11	Tfip11	Tfip11	TSS26723	chr5:112755388-112767093	9.93064	9.26901	10.5923	OK
Srrd	Srrd	Srrd	TSS20537	chr5:112766410-112772060	9.63273	8.58256	10.6829	OK
Hps4	Hps4	Hps4	TSS19091	chr5:112772114-112807444	9.48962	8.92159	10.0576	OK
Gm6583	Gm6583	Gm6583	TSS4613	chr5:112782792-112785053	0.215421	0.119082	0.31176	OK
Crybb2	Crybb2	Crybb2	TSS4292	chr5:113487277-113499137	0	0	0	OK
Crybb3	Crybb3	Crybb3	TSS12469	chr5:113504858-113510604	0	0	0	OK
Tmem211	Tmem211	Tmem211	TSS24438	chr5:113655928-113668283	0	0	0	OK
Mir7229	Mir7229	Mir7229	TSS14861	chr5:113753512-113753565	0	0	0	OK
Mir7230	Mir7230	Mir7230	TSS18499	chr5:113766609-113766665	0	0	0	OK
Aym1	Aym1	Aym1	TSS346	chr5:113786313-113786841	0	0	0	OK
2900026A02Rik	2900026A02Rik	2900026A02Rik	TSS25928	chr5:113515342-113592333	2.74235	2.53232	2.95239	OK
1700069L16Rik	1700069L16Rik	1700069L16Rik	TSS4286	chr5:114142432-114174781	0	0	0	OK
Wscd2	Wscd2	Wscd2	TSS317	chr5:113919466-114039679	0.315834	0.231456	0.400213	OK
Sgsm1	Sgsm1	Sgsm1	TSS11068,TSS9148	chr5:113672239-113739806	0.103673	0.0499132	0.157433	OK
Cmklr1	Cmklr1	Cmklr1	TSS20671	chr5:114062363-114100399	0.984664	0.8026	1.16673	OK
Ficd	Ficd	Ficd	TSS3250	chr5:114185790-114190616	1.74593	1.51291	1.97895	OK
Adrbk2	Adrbk2	Adrbk2	TSS11595	chr5:113339497-113444558	8.05103	7.6344	8.46767	OK
Tmem119	Tmem119	Tmem119	TSS15206	chr5:114243737-114250361	1.44037	1.17894	1.70181	OK
Iscu	Iscu	Iscu	TSS10800	chr5:114222820-114228291	37.6471	35.4617	39.8325	OK
Sart3	Sart3	Sart3	TSS18879	chr5:114192454-114221658	19.3494	18.6353	20.0635	OK
Svop	Svop	Svop	TSS21248	chr5:114476921-114541389	0.00746311	0	0.0223893	OK
Selplg	Selplg	Selplg	TSS3323	chr5:114267806-114280510	84.9439	83.1393	86.7486	OK
Dao	Dao	Dao	TSS11455,TSS1231,TSS16464	chr5:114453743-114475684	0.0133396	0	0.0642842	OK
Ssh1	Ssh1	Ssh1	TSS11506	chr5:114392227-114443766	3.79893	3.45899	4.13887	OK
Alkbh2	Alkbh2	Alkbh2	TSS6826	chr5:114573942-114578185	4.0369	3.39861	4.67519	OK
Usp30	Usp30	Usp30	TSS24127	chr5:114550341-114572933	6.48333	6.00934	6.95732	OK
Acacb	Acacb	Acacb	TSS22701	chr5:114615526-114700767	0.31915	0.26039	0.37791	OK
Foxn4	Foxn4	Foxn4	TSS21239	chr5:114704172-114723770	0	0	0	OK
Ung	Ung	Ung	TSS25921,TSS336	chr5:114580443-114589330	11.1551	10.3061	12.0041	OK
Coro1c	Coro1c	Coro1c	TSS5643	chr5:114292447-114358715	47.8933	46.7287	49.0578	OK
Myo1h	Myo1h	Myo1h	TSS25918	chr5:114764949-114814585	0.211825	0.144916	0.278734	OK
Kctd10	Kctd10	Kctd10	TSS20942	chr5:114813580-114830514	27.2209	25.8923	28.5494	OK
Mmab	Mmab	Mmab	TSS23430	chr5:114881042-114894036	8.88609	8.35135	9.42082	OK
Fam222a	Fam222a	Fam222a	TSS26586	chr5:115018259-115063227	0.0892378	0.0316181	0.146858	OK
Trpv4	Trpv4	Trpv4	TSS465	chr5:115072162-115108430	0.12521	0.0644742	0.185946	OK
Ube3b	Ube3b	Ube3b	TSS12059	chr5:114830615-114871175	18.2177	17.6444	18.7909	OK
Mir7027	Mir7027	Mir7027	TSS11687	chr5:114854476-114854548	0	0	0	OK
Mvk	Mvk	Mvk	TSS19799	chr5:114894277-114910599	20.021	18.768	21.2739	OK
Tchp	Tchp	Tchp	TSS27240	chr5:115157787-115172336	4.04604	3.67564	4.41645	OK
Mir7028	Mir7028	Mir7028	TSS21291	chr5:115169523-115169587	0	0	0	OK
Gltp	Gltp	Gltp	TSS6782	chr5:115119510-115140944	25.5892	24.3213	26.857	OK
4930515G01Rik	4930515G01Rik	4930515G01Rik	TSS27494	chr5:115223741-115224992	2.463	2.00952	2.91647	OK
Git2	Git2	Git2	TSS18969,TSS18970	chr5:115177416-115223501	15.4602	14.7622	16.1583	OK
1500011B03Rik	1500011B03Rik	1500011B03Rik	TSS2237	chr5:115258204-115263985	10.4805	9.24297	11.7181	OK
4930519G04Rik	4930519G04Rik	4930519G04Rik	TSS22337	chr5:115303722-115333888	0.170285	0.0766081	0.263961	OK
2610524H06Rik	2610524H06Rik	2610524H06Rik	TSS17739	chr5:115271945-115273477	14.6082	13.2916	15.9247	OK
Oasl1	Oasl1	Oasl1	TSS4809	chr5:115373248-115387920	4.38057	3.92892	4.83222	OK
Oasl2	Oasl2	Oasl2	TSS24041	chr5:115346942-115362254	9.28905	8.75716	9.82094	OK
Hnf1a	Hnf1a	Hnf1a	TSS7693	chr5:115398988-115421071	0.134336	0.0709675	0.197704	OK
2210016L21Rik	2210016L21Rik	2210016L21Rik	TSS23716	chr5:115392210-115398549	18.1056	16.8999	19.3113	OK
Rpl37rt	Rpl37rt	Rpl37rt	TSS1549,TSS8841	chr5:115552930-115560277	12.305	10.7531	13.8569	OK
Sppl3	Sppl3	Sppl3	TSS15445	chr5:115461532-115548799	22.866	21.9836	23.7483	OK
Acads	Acads	Acads	TSS16849	chr5:115560307-115569355	27.251	26.049	28.453	OK
Unc119b	Unc119b	Unc119b	TSS6969	chr5:115572574-115584984	11.9878	11.4304	12.5452	OK
Ankrd13a	Ankrd13a	Ankrd13a	TSS24765	chr5:115225148-115255829	118.595	116.709	120.48	OK
Cabp1	Cabp1	Cabp1	TSS2889	chr5:115618699-115636130	0.0892958	0	0.178635	OK
Pop5	Pop5	Pop5	TSS236	chr5:115685859-115690979	27.3906	25.638	29.1432	OK
Coq5	Coq5	Coq5	TSS20472	chr5:115729710-115746981	15.6752	14.7955	16.555	OK
Gm13830	Gm13830	Gm13830	TSS1168	chr5:115751128-115770091	0.00881184	0	0.0264355	OK
Rnf10	Rnf10	Rnf10	TSS11356	chr5:115691778-115722904	28.5854	27.2675	29.9032	OK
Dynll1	Dynll1	Dynll1	TSS11123	chr5:115747118-115750999	47.5996	46.0746	49.1247	OK
Gatc	Gatc	Gatc	TSS14843	chr5:115783250-115791170	8.13356	7.44751	8.8196	OK
Triap1	Triap1	Triap1	TSS10119	chr5:115791255-115793561	13.5397	12.3496	14.7298	OK
Srsf9	Srsf9	Srsf9	TSS2083	chr5:115777185-115783089	53.4563	50.3489	56.5637	OK
Pla2g1b	Pla2g1b	Pla2g1b	TSS6026	chr5:115916274-115924726	0	0	0	OK
Msi1	Msi1	Msi1	TSS26360	chr5:115879693-115904211	0.0163251	0	0.0489753	OK
Sirt4	Sirt4	Sirt4	TSS22185,TSS24940	chr5:115928018-115934493	3.35809	2.8638	3.85239	OK
Cox6a1	Cox6a1	Cox6a1	TSS17811	chr5:115795662-115798964	201.854	194.742	208.965	OK
Mlec	Mlec	Mlec	TSS9863	chr5:115592989-115608185	119.357	117.983	120.73	OK
Pxn	Pxn	Pxn	TSS22817	chr5:115956684-116005996	21.1277	20.0845	22.171	OK
1110006O24Rik	1110006O24Rik	1110006O24Rik	TSS10286	chr5:116081057-116081825	0.681262	0.3599	1.00262	OK
Ccdc64	Ccdc64	Ccdc64	TSS23366	chr5:116099294-116181568	8.83646	8.14294	9.52998	OK
Rab35	Rab35	Rab35	TSS23709	chr5:116081995-116097167	35.5384	34.2708	36.806	OK
Mir7030	Mir7030	Mir7030	TSS4874	chr5:116095581-116095641	0	0	0	OK
Gcn1l1	Gcn1l1	Gcn1l1	TSS14446	chr5:116015271-116072663	24.1767	23.0548	25.2986	OK
Mir7029	Mir7029	Mir7029	TSS23082	chr5:116030957-116031018	0	0	0	OK
Cit	Cit	Cit	TSS18333	chr5:116295664-116456350	5.35712	5.08878	5.62546	OK
Tmem233	Tmem233	Tmem233	TSS7606	chr5:116490542-116533255	0	0	0	OK
B230112J18Rik	B230112J18Rik	B230112J18Rik	TSS27167	chr5:116762368-116768283	0	0	0	OK
Ccdc60	Ccdc60	Ccdc60	TSS18246	chr5:116575589-116738994	0.252049	0.154838	0.34926	OK
Hspb8	Hspb8	Hspb8	TSS15848	chr5:116858499-116872873	0.766656	0.560045	0.973266	OK
Prkab1	Prkab1	Prkab1	TSS6710	chr5:116463598-116474437	17.096	16.1864	18.0056	OK
Srrm4os	Srrm4os	Srrm4os	TSS4683	chr5:116888730-116915496	0	0	0	OK
Srrm4	Srrm4	Srrm4	TSS25745	chr5:116889281-117041826	0	0	0	OK
Suds3	Suds3	Suds3	TSS24265	chr5:117541686-117566002	34.0833	32.4737	35.6929	OK
Taok3	Taok3	Taok3	TSS19788,TSS22129	chr5:117570137-117725107	16.1127	15.2786	16.9469	OK
Vsig10	Vsig10	Vsig10	TSS21736	chr5:117769274-117805015	1.72646	1.52539	1.92753	OK
Wsb2	Wsb2	Wsb2	TSS17869	chr5:117807313-117828598	13.7048	12.9562	14.4534	OK
Ksr2	Ksr2	Ksr2	TSS3891	chr5:117864010-118217997	0.0414803	0.0164667	0.0664938	OK
Nos1	Nos1	Nos1	TSS486	chr5:118316847-118408849	0.0106242	0	0.0225886	OK
Pebp1	Pebp1	Pebp1	TSS15913	chr5:117732659-117737573	195.163	190.912	199.414	OK
Rfc5	Rfc5	Rfc5	TSS23304	chr5:117829153-117839032	52.6882	50.9411	54.4352	OK
Tesc	Tesc	Tesc	TSS14829	chr5:118477832-118511879	2.42957	1.8926	2.96654	OK
Fbxo21	Fbxo21	Fbxo21	TSS24218	chr5:118426778-118460200	9.80097	9.31404	10.2879	OK
Hrk	Hrk	Hrk	TSS20460	chr5:118619772-118639487	0	0	0	OK
Rnft2	Rnft2	Rnft2	TSS14662,TSS20495	chr5:118640744-118695034	0.0323214	0.00219071	0.0624522	OK
2410131K14Rik	2410131K14Rik	2410131K14Rik	TSS17818	chr5:118695235-118713123	3.45831	3.1035	3.81312	OK
Fbxw8	Fbxw8	Fbxw8	TSS13322	chr5:118514989-118605467	14.7487	14.2233	15.2741	OK
Gm7538	Gm7538	Gm7538	TSS2023	chr5:119644321-119650027	0	0	0	OK
4930413E15Rik	4930413E15Rik	4930413E15Rik	TSS19527	chr5:119402347-119411270	0	0	0	OK
1700081H04Rik	1700081H04Rik	1700081H04Rik	TSS4043	chr5:119558244-119564552	0	0	0	OK
AW549542	AW549542	AW549542	TSS634	chr5:120020137-120030367	0	0	0	OK
Gm16063	Gm16063	Gm16063	TSS1841	chr5:120075950-120084471	0	0	0	OK
Tbx3	Tbx3	Tbx3	TSS23226,TSS9612	chr5:120120870-120134733	0	0	0	OK
Tbx3os2	Tbx3os2	Tbx3os2	TSS14074	chr5:120135096-120141227	0	0	0	OK
Tbx5	Tbx5	Tbx5	TSS21787	chr5:120284671-120335227	0	0	0	OK
Med13l	Med13l	Med13l	TSS9143	chr5:119010727-119215446	10.3458	10.025	10.6667	OK
Lhx5	Lhx5	Lhx5	TSS26314	chr5:120881894-120891466	0	0	0	OK
Rbm19	Rbm19	Rbm19	TSS15507	chr5:120566521-120648980	12.2806	11.5358	13.0254	OK
Gm10390	Gm10390	Gm10390	TSS4062	chr5:120571104-120589272	0.656098	0.527139	0.785056	OK
Sdsl	Sdsl	Sdsl	TSS23673	chr5:120908210-120922772	17.5715	16.3298	18.8131	OK
Sds	Sds	Sds	TSS20805	chr5:120926555-120933914	0.068122	0	0.159287	OK
Plbd2	Plbd2	Plbd2	TSS22585	chr5:120933901-120953632	8.16097	7.58468	8.73725	OK
Iqcd	Iqcd	Iqcd	TSS10577	chr5:121039031-121057122	0.270838	0.143079	0.398597	OK
Rita1	Rita1	Rita1	TSS12928	chr5:121059068-121062598	2.38204	1.97835	2.78574	OK
Slc8b1	Slc8b1	Slc8b1	TSS6606	chr5:120961200-120984033	10.0387	9.38081	10.6967	OK
Tpcn1	Tpcn1	Tpcn1	TSS1976	chr5:120984165-121038622	7.1998	6.81785	7.58176	OK
Rplp0	Rplp0	Rplp0	TSS17623	chr5:116009475-116013738	1790.47	1778.73	1802.2	OK
Dtx1	Dtx1	Dtx1	TSS27080	chr5:121130272-121161678	0.3428	0.248417	0.437182	OK
Rasal1	Rasal1	Rasal1	TSS7459,TSS7464	chr5:121098820-121129619	0.718436	0.568905	0.867967	OK
Oas2	Oas2	Oas2	TSS20142	chr5:121180341-121199857	3.33831	3.04983	3.62679	OK
Oas1e	Oas1e	Oas1e	TSS17825	chr5:121236320-121245539	0.0875257	0.0160613	0.15899	OK
Oas1c	Oas1c	Oas1c	TSS6891	chr5:121250207-121262523	3.20371	2.83203	3.57539	OK
Ddx54	Ddx54	Ddx54	TSS18327	chr5:121063138-121078601	26.8674	25.4951	28.2397	OK
Ccdc42b	Ccdc42b	Ccdc42b	TSS16813	chr5:121078343-121084244	0.0300949	0	0.115221	OK
Oas1f	Oas1f	Oas1f	TSS17312	chr5:121297375-121307995	0	0	0	OK
Oas1h	Oas1h	Oas1h	TSS7263	chr5:121311430-121323514	0.118628	0.00946661	0.227788	OK
Oas3	Oas3	Oas3	TSS10107	chr5:121203106-121227668	11.8329	11.3491	12.3168	OK
Oas1b	Oas1b	Oas1b	TSS24058,TSS24061	chr5:121262643-121274169	3.95414	3.45976	4.44851	OK
Oas1g	Oas1g	Oas1g	TSS24808	chr5:121326150-121337622	5.50205	4.93438	6.06972	OK
Oas1d	Oas1d	Oas1d	TSS9914	chr5:121364826-121371656	0.0288199	0	0.0696342	OK
Rph3a	Rph3a	Rph3a	TSS20828,TSS2875,TSS9803	chr5:121390508-121460101	0	0	0	OK
Oas1a	Oas1a	Oas1a	TSS22035	chr5:121346265-121357534	25.5986	24.4397	26.7575	OK
Ptpn11	Ptpn11	Ptpn11	TSS11928	chr5:121580541-121641406	32.5802	31.3515	33.8088	OK
Gm15800	Gm15800	Gm15800	TSS16265	chr5:121670227-121818586	5.09389	4.92092	5.26687	OK
Trafd1	Trafd1	Trafd1	TSS4385	chr5:121821733-121835624	23.5437	22.324	24.7633	OK
Naa25	Naa25	Naa25	TSS1974	chr5:121847990-121890122	18.9663	18.2035	19.7291	OK
Adam1b	Adam1b	Adam1b	TSS21167	chr5:121950105-121952989	0.232255	0.144471	0.320039	OK
Adam1a	Adam1a	Adam1a	TSS24052	chr5:121968612-121971704	0.955238	0.783471	1.127	OK
Tmem116	Tmem116	Tmem116	TSS10166,TSS12613	chr5:121902717-121945430	0.0207138	0	0.0963661	OK
Erp29	Erp29	Erp29	TSS15705	chr5:121894761-121902483	123.02	119.786	126.254	OK
Mapkapk5	Mapkapk5	Mapkapk5	TSS17769	chr5:121975059-121995901	15.8371	14.9969	16.6773	OK
Acad12	Acad12	Acad12	TSS6296	chr5:122048289-122068947	1.51154	1.26305	1.76004	OK
Acad10	Acad10	Acad10	TSS3587	chr5:122071037-122110519	2.4846	2.22927	2.73993	OK
Atxn2	Atxn2	Atxn2	TSS9404	chr5:122161617-122264959	3.14325	2.88378	3.40272	OK
Rpl6	Rpl6	Rpl6	TSS26221	chr5:121654509-121659250	1146.59	1136.72	1156.46	OK
Ccdc63	Ccdc63	Ccdc63	TSS15479,TSS2911	chr5:122558060-122588071	0.0531937	0	0.115182	OK
Myl2	Myl2	Myl2	TSS13799	chr5:122550988-122556863	0.0979636	0	0.236698	OK
Cux2	Cux2	Cux2	TSS25607	chr5:122310224-122497834	0.0455125	0.0161256	0.0748993	OK
Fam109a	Fam109a	Fam109a	TSS14526	chr5:122299036-122304608	2.72537	2.38497	3.06578	OK
Brap	Brap	Brap	TSS18644,TSS25891	chr5:122110571-122137258	21.9568	20.791	23.1225	OK
Aldh2	Aldh2	Aldh2	TSS5506	chr5:122016035-122043833	84.1011	80.8052	87.3971	OK
Sh2b3	Sh2b3	Sh2b3	TSS17712,TSS20498	chr5:122265489-122286868	9.10529	8.59354	9.61704	OK
Mir7031	Mir7031	Mir7031	TSS188	chr5:122269217-122269282	0	0	0	OK
Rad9b	Rad9b	Rad9b	TSS13169	chr5:122775516-122804204	1.5525	1.23746	1.86755	OK
Pptc7	Pptc7	Pptc7	TSS26257	chr5:122734406-122774290	10.5275	10.0656	10.9894	OK
Hvcn1	Hvcn1	Hvcn1	TSS19872,TSS2550	chr5:122659737-122692306	10.633	9.91556	11.3504	OK
Tctn1	Tctn1	Tctn1	TSS2674	chr5:122689503-122714469	7.43576	6.97108	7.90044	OK
Vps29	Vps29	Vps29	TSS16272	chr5:122804421-122813296	42.3654	40.1814	44.5494	OK
Fam216a	Fam216a	Fam216a	TSS13974	chr5:122814592-122821972	20.6189	19.0982	22.1396	OK
Ppp1cc	Ppp1cc	Ppp1cc	TSS20864	chr5:122608287-122625278	124.685	122.392	126.979	OK
Gpn3	Gpn3	Gpn3	TSS10020	chr5:122822516-122832778	22.0222	20.7465	23.2979	OK
Anapc7	Anapc7	Anapc7	TSS23423	chr5:122872452-122894920	16.9814	16.2115	17.7513	OK
Arpc3	Arpc3	Arpc3	TSS26956	chr5:122841936-122856187	247.06	241.22	252.9	OK
Ift81	Ift81	Ift81	TSS1592	chr5:123000212-123064527	0.769272	0.611127	0.927417	OK
P2rx7	P2rx7	P2rx7	TSS25596,TSS4021	chr5:123093919-123141441	1.03429	0.80737	1.26122	OK
P2rx4	P2rx4	P2rx4	TSS4383	chr5:123157565-123179051	12.4446	11.6555	13.2336	OK
Camkk2	Camkk2	Camkk2	TSS12749	chr5:123181179-123229419	16.4355	15.5679	17.3031	OK
Atp2a2	Atp2a2	Atp2a2	TSS1130	chr5:122903521-122952234	56.5736	54.2839	58.8634	OK
Rnf34	Rnf34	Rnf34	TSS22948	chr5:123300196-123318954	21.7974	20.7466	22.8482	OK
A930024E05Rik	A930024E05Rik	A930024E05Rik	TSS14440	chr5:123439362-123448350	2.8917	2.49719	3.28621	OK
Morn3	Morn3	Morn3	TSS795	chr5:123487135-123496829	0.11942	0	0.238899	OK
Tmem120b	Tmem120b	Tmem120b	TSS3156	chr5:123526283-123567454	2.06661	1.73462	2.3986	OK
Orai1	Orai1	Orai1	TSS27426	chr5:123465082-123480461	13.7632	12.902	14.6243	OK
Hpd	Hpd	Hpd	TSS5960	chr5:123621815-123632695	0	0	0	OK
Setd1b	Setd1b	Setd1b	TSS26746	chr5:123592201-123618639	0.763604	0.673968	0.85324	OK
Rhof	Rhof	Rhof	TSS4309	chr5:123568188-123582638	15.7206	14.8683	16.5729	OK
Kdm2b	Kdm2b	Kdm2b	TSS10277,TSS2146	chr5:123320680-123439108	25.6437	24.574	26.7134	OK
Psmd9	Psmd9	Psmd9	TSS1687	chr5:123678198-123700134	9.00278	8.41862	9.58693	OK
Bcl7a	Bcl7a	Bcl7a	TSS11679	chr5:123794456-123824092	6.34476	5.946	6.74352	OK
Il31	Il31	Il31	TSS10765	chr5:123930161-123932110	0	0	0	OK
Lrrc43	Lrrc43	Lrrc43	TSS17367	chr5:123939333-123958214	0	0	0	OK
Mlxip	Mlxip	Mlxip	TSS5731	chr5:123844806-123907940	4.56652	4.25048	4.88256	OK
B3gnt4	B3gnt4	B3gnt4	TSS21767	chr5:123960468-123961891	0.377964	0.208613	0.547314	OK
Diablo	Diablo	Diablo	TSS17220	chr5:123961338-123974173	20.7218	19.3773	22.0663	OK
Mir7647	Mir7647	Mir7647	TSS10672	chr5:123972645-123972704	0	0	0	OK
Vps33a	Vps33a	Vps33a	TSS2773	chr5:123978768-124023024	12.8295	12.2882	13.3708	OK
Zcchc8	Zcchc8	Zcchc8	TSS1805	chr5:124148310-124171053	12.8247	12.2951	13.3542	OK
Clip1	Clip1	Clip1	TSS13914	chr5:124027802-124134370	18.2609	17.496	19.0259	OK
Rsrc2	Rsrc2	Rsrc2	TSS6224	chr5:124178434-124199423	28.7447	27.6084	29.8809	OK
Hcar1	Hcar1	Hcar1	TSS2579	chr5:124326744-124330029	0	0	0	OK
Hcar2	Hcar2	Hcar2	TSS748	chr5:124313578-124315525	0.380361	0.241473	0.519249	OK
Ccdc62	Ccdc62	Ccdc62	TSS27050	chr5:124380697-124419904	0.384047	0.285807	0.482286	OK
Kntc1	Kntc1	Kntc1	TSS25171	chr5:124199734-124271602	12.0623	11.6621	12.4625	OK
Denr	Denr	Denr	TSS26404	chr5:124357283-124378841	21.2255	20.2634	22.1876	OK
Hip1r	Hip1r	Hip1r	TSS19343	chr5:124423636-124453224	15.2363	14.6664	15.8062	OK
Mir7032	Mir7032	Mir7032	TSS25597	chr5:124446860-124446939	0	0	0	OK
Anapc5	Anapc5	Anapc5	TSS17975	chr5:123237469-123271351	144.704	140.605	148.802	OK
Abcb9	Abcb9	Abcb9	TSS810	chr5:124511865-124545807	4.70206	4.33298	5.07114	OK
Ogfod2	Ogfod2	Ogfod2	TSS864	chr5:124562346-124565485	10.5527	9.7162	11.3892	OK
Vps37b	Vps37b	Vps37b	TSS8292	chr5:124454649-124482269	48.381	47.0159	49.746	OK
Arl6ip4	Arl6ip4	Arl6ip4	TSS11576	chr5:124566116-124568204	40.3551	38.4575	42.2527	OK
Pitpnm2	Pitpnm2	Pitpnm2	TSS13750,TSS18377	chr5:124568697-124699769	2.52403	2.32436	2.7237	OK
Pitpnm2os1	Pitpnm2os1	Pitpnm2os1	TSS19022	chr5:124679733-124687146	0.0622704	0	0.124571	OK
2810006K23Rik	2810006K23Rik	2810006K23Rik	TSS5437	chr5:124778097-124791861	8.65859	7.85568	9.46151	OK
Mphosph9	Mphosph9	Mphosph9	TSS7806	chr5:124700967-124777981	5.41475	5.12533	5.70417	OK
Cdk2ap1	Cdk2ap1	Cdk2ap1	TSS15964	chr5:124795447-124804637	104.127	101.167	107.087	OK
Snrnp35	Snrnp35	Snrnp35	TSS327	chr5:124933163-124941131	6.63638	5.82212	7.45063	OK
Rilpl2	Rilpl2	Rilpl2	TSS14265	chr5:124913273-124928244	21.8177	20.4616	23.1738	OK
Rilpl1	Rilpl1	Rilpl1	TSS16372	chr5:124943088-124981400	3.43417	3.04699	3.82135	OK
Setd8	Setd8	Setd8	TSS20348	chr5:124889938-124912316	25.828	24.8763	26.7798	OK
Sbno1	Sbno1	Sbno1	TSS5827	chr5:124818710-124875923	17.141	16.7403	17.5417	OK
Ddx55	Ddx55	Ddx55	TSS1679	chr5:125002872-125019669	7.27034	6.68336	7.85732	OK
Eif2b1	Eif2b1	Eif2b1	TSS23000	chr5:125020222-125029066	25.7544	24.6086	26.9002	OK
Tctn2	Tctn2	Tctn2	TSS22938	chr5:125048757-125077658	0.373134	0.255106	0.491161	OK
Gtf2h3	Gtf2h3	Gtf2h3	TSS14611	chr5:125029156-125047689	13.4152	12.7163	14.1141	OK
Dnah10	Dnah10	Dnah10	TSS2593	chr5:125205454-125314678	0.0275629	0.0141929	0.0409329	OK
Ccdc92	Ccdc92	Ccdc92	TSS5021	chr5:125314801-125342591	1.10129	0.882522	1.32005	OK
Fam101a	Fam101a	Fam101a	TSS20525	chr5:125483844-125492917	0.167531	0.0665059	0.268556	OK
Tmed2	Tmed2	Tmed2	TSS7008	chr5:124990799-125000512	170.498	167.538	173.459	OK
Zfp664	Zfp664	Zfp664	TSS19875	chr5:125343074-125369000	9.80565	9.32967	10.2816	OK
Atp6v0a2	Atp6v0a2	Atp6v0a2	TSS9253	chr5:125079632-125204825	16.7002	16.1605	17.2399	OK
Ncor2	Ncor2	Ncor2	TSS8178	chr5:125497522-125659584	1.81296	1.6643	1.96162	OK
Scarb1	Scarb1	Scarb1	TSS5018	chr5:125757456-125821464	37.8687	36.0312	39.7062	OK
Dhx37	Dhx37	Dhx37	TSS9296	chr5:125894773-125914418	10.8432	10.3474	11.339	OK
Bri3bp	Bri3bp	Bri3bp	TSS27626	chr5:125921937-125941255	14.456	14.0174	14.8946	OK
4933438B17Rik	4933438B17Rik	4933438B17Rik	TSS940	chr5:127511158-127568899	0	0	0	OK
Tmem132b	Tmem132b	Tmem132b	TSS21118	chr5:126012787-126272953	0.00288555	0	0.00865666	OK
4930572K03Rik	4930572K03Rik	4930572K03Rik	TSS99	chr5:127650934-127664726	0	0	0	OK
Tmem132c	Tmem132c	Tmem132c	TSS27055	chr5:127722195-128046160	0	0	0	OK
Tmem132cos	Tmem132cos	Tmem132cos	TSS6990	chr5:127737229-127761993	0	0	0	OK
Glt1d1	Glt1d1	Glt1d1	TSS18752	chr5:128112631-128187890	1.00631	0.746367	1.26625	OK
Piwil1	Piwil1	Piwil1	TSS10485	chr5:129242120-129261349	0	0	0	OK
Fzd10	Fzd10	Fzd10	TSS5848	chr5:129106980-129109968	0	0	0	OK
5930412G12Rik	5930412G12Rik	5930412G12Rik	TSS4588	chr5:129085004-129106562	0	0	0	OK
Tmem132d	Tmem132d	Tmem132d	TSS13717	chr5:128263860-128938937	0.0109545	0	0.0264682	OK
Slc15a4	Slc15a4	Slc15a4	TSS23893	chr5:128076035-128097762	10.2274	9.62413	10.8307	OK
Rimbp2	Rimbp2	Rimbp2	TSS26605	chr5:129266275-129459237	0	0	0	OK
Aacs	Aacs	Aacs	TSS27196	chr5:125956242-125997773	33.3548	32.3504	34.3592	OK
Stx2	Stx2	Stx2	TSS18349	chr5:129490432-129514447	10.0204	9.34393	10.6968	OK
Adgrd1	Adgrd1	Adgrd1	TSS2151	chr5:129602624-129710474	0.355945	0.275106	0.436785	OK
Mmp17	Mmp17	Mmp17	TSS23016	chr5:130090088-130114086	0.617065	0.486188	0.747943	OK
2020-09-14	2020-09-14	2020-09-14	TSS16072	chr5:130189265-130214386	0	0	0	OK
Zfp11	Zfp11	Zfp11	TSS14777	chr5:130160469-130175963	0.979165	0.825777	1.13255	OK
Sfswap	Sfswap	Sfswap	TSS7457	chr5:130007105-130077259	14.2064	13.5674	14.8454	OK
Mrps17	Mrps17	Mrps17	TSS15207	chr5:130221402-130224566	29.343	27.7266	30.9594	OK
Gbas	Gbas	Gbas	TSS11355	chr5:130230949-130264201	18.3549	17.4278	19.2821	OK
Psph	Psph	Psph	TSS3355	chr5:130271433-130293129	14.2498	13.2703	15.2293	OK
Ran	Ran	Ran	TSS25293	chr5:129526030-129530196	256.261	252.926	259.597	OK
Sumf2	Sumf2	Sumf2	TSS16351	chr5:130322865-130339827	7.77213	7.09259	8.45167	OK
Phkg1	Phkg1	Phkg1	TSS14353	chr5:130339310-130354954	0.258795	0.152956	0.364633	OK
Nupr1l	Nupr1l	Nupr1l	TSS26439	chr5:130384409-130387151	0.544735	0.216247	0.873222	OK
Cct6a	Cct6a	Cct6a	TSS23725	chr5:130293231-130322319	185.563	182.633	188.494	OK
Snora15	Snora15	Snora15	TSS18124	chr5:130300436-130300552	36.8911	0	110.673	OK
Zbed5	Zbed5	Zbed5	TSS7305	chr5:130371592-130379492	14.0725	13.3311	14.8139	OK
Chchd2	Chchd2	Chchd2	TSS21964	chr5:130357031-130363340	218.075	212.836	223.313	OK
Vkorc1l1	Vkorc1l1	Vkorc1l1	TSS24976	chr5:130417978-130462562	9.84852	9.27754	10.4195	OK
Asl	Asl	Asl	TSS22317	chr5:130487372-130500201	21.1857	19.9976	22.3737	OK
Crcp	Crcp	Crcp	TSS17073	chr5:130505175-130536653	16.8772	15.785	17.9694	OK
Tpst1	Tpst1	Tpst1	TSS26147,TSS27208	chr5:130549195-130611603	6.08264	5.49648	6.66881	OK
Kctd7	Kctd7	Kctd7	TSS4177	chr5:130620757-130631678	2.884	2.63044	3.13756	OK
Gusb	Gusb	Gusb	TSS3714	chr5:130464890-130478698	50.8094	49.3868	52.2321	OK
Rabgef1	Rabgef1	Rabgef1	TSS15723,TSS2514	chr5:130647688-130690207	7.47495	6.86586	8.08404	OK
Sbds	Sbds	Sbds	TSS10283	chr5:130721601-130731332	25.4254	24.0967	26.754	OK
Wbscr17	Wbscr17	Wbscr17	TSS13326	chr5:131350820-131783392	0	0	0	OK
Caln1	Caln1	Caln1	TSS11863,TSS2748	chr5:130845327-131316515	0	0	0	OK
A330070K13Rik	A330070K13Rik	A330070K13Rik	TSS5668	chr5:130854720-130860501	0	0	0	OK
Gatsl2	Gatsl2	Gatsl2	TSS20667	chr5:134575617-134617628	0.75732	0.635267	0.879374	OK
Auts2	Auts2	Auts2	TSS254	chr5:131913551-133018213	0.175703	0.123802	0.227604	OK
4930563F08Rik	4930563F08Rik	4930563F08Rik	TSS391	chr5:132356138-132359638	0.0659356	0	0.197807	OK
Tmem248	Tmem248	Tmem248	TSS14680,TSS21219	chr5:130695613-130719635	22.3742	21.2394	23.5091	OK
Tyw1	Tyw1	Tyw1	TSS14888,TSS8000	chr5:130731488-130817437	15.0329	14.111	15.9548	OK
Wbscr16	Wbscr16	Wbscr16	TSS11732	chr5:134623927-134652637	12.5235	11.7961	13.2509	OK
Gtf2ird2	Gtf2ird2	Gtf2ird2	TSS23240	chr5:134659907-134694013	4.36064	4.01298	4.70831	OK
Ncf1	Ncf1	Ncf1	TSS15960	chr5:134695922-134705495	39.498	37.5755	41.4205	OK
Ubc	Ubc	Ubc	TSS5225	chr5:125866334-125870387	379.695	375.754	383.635	OK
Mir3965	Mir3965	Mir3965	TSS14914	chr5:134802323-134802392	0	0	0	OK
Mir7228	Mir7228	Mir7228	TSS7496	chr5:135047945-135047984	0	0	0	OK
Syna	Syna	Syna	TSS6945	chr5:135033123-135036041	0	0	0	OK
Clip2	Clip2	Clip2	TSS8151	chr5:134965252-135028304	7.01286	6.54933	7.47639	OK
Gtf2ird1	Gtf2ird1	Gtf2ird1	TSS18702,TSS2712	chr5:134833530-134932586	5.1533	4.76896	5.53765	OK
Rfc2	Rfc2	Rfc2	TSS853	chr5:135058559-135074198	83.6633	81.2885	86.0382	OK
Lat2	Lat2	Lat2	TSS17026	chr5:135075972-135090895	41.3388	39.3534	43.3242	OK
Eln	Eln	Eln	TSS435	chr5:135178465-135223124	0	0	0	OK
Wbscr28	Wbscr28	Wbscr28	TSS7233	chr5:135377462-135382603	0	0	0	OK
Cldn13	Cldn13	Cldn13	TSS13650	chr5:135390119-135391400	6.07173	5.27527	6.8682	OK
Cldn4	Cldn4	Cldn4	TSS23480	chr5:135420992-135422804	0.0411711	0	0.0887115	OK
Wbscr27	Wbscr27	Wbscr27	TSS8097	chr5:135408242-135418507	2.87721	2.56153	3.19289	OK
Cldn3	Cldn3	Cldn3	TSS11980	chr5:135462083-135463346	0	0	0	OK
Wbscr25	Wbscr25	Wbscr25	TSS15438	chr5:135463302-135477220	0	0	0	OK
Limk1	Limk1	Limk1	TSS11428,TSS24577	chr5:135131908-135164460	11.5708	10.8652	12.2764	OK
Stx1a	Stx1a	Stx1a	TSS24393	chr5:135499441-135526969	2.86768	2.49151	3.24385	OK
Abhd11	Abhd11	Abhd11	TSS14473,TSS16583,TSS5965	chr5:135485021-135488045	24.7512	23.1134	26.3891	OK
Abhd11os	Abhd11os	Abhd11os	TSS20184	chr5:135487991-135489027	0	0	0	OK
Mlxipl	Mlxipl	Mlxipl	TSS22452	chr5:135582760-135614252	0.045281	0.0110518	0.0795102	OK
Vps37d	Vps37d	Vps37d	TSS20491	chr5:135548769-135554136	0.100826	0.00694131	0.19471	OK
Wbscr22	Wbscr22	Wbscr22	TSS20596	chr5:135528826-135540536	31.2739	29.3242	33.2237	OK
Dnajc30	Dnajc30	Dnajc30	TSS7341	chr5:135540075-135541235	8.3218	7.37624	9.26736	OK
Bcl7b	Bcl7b	Bcl7b	TSS13719	chr5:135644241-135657722	11.1795	10.355	12.004	OK
Tbl2	Tbl2	Tbl2	TSS4052	chr5:135625580-135638532	11.8145	11.3093	12.3198	OK
Eif4h	Eif4h	Eif4h	TSS23013	chr5:135095745-135115198	158.406	155.848	160.965	OK
Gtf2i	Gtf2i	Gtf2i	TSS970	chr5:134713701-134790630	67.1053	64.8717	69.3389	OK
Fkbp6	Fkbp6	Fkbp6	TSS14653,TSS8806	chr5:135767573-135825914	0.104164	0	0.228471	OK
Trim50	Trim50	Trim50	TSS12599	chr5:135829165-135843524	0	0	0	OK
Fzd9	Fzd9	Fzd9	TSS15489	chr5:135724807-135726917	0.39478	0.258124	0.531436	OK
Ccl24	Ccl24	Ccl24	TSS19738	chr5:136045806-136048913	0.0806458	0	0.161331	OK
Ccl26	Ccl26	Ccl26	TSS19693	chr5:136036317-136039439	0	0	0	OK
Nsun5	Nsun5	Nsun5	TSS1533	chr5:135845822-135852667	8.83188	8.10758	9.55619	OK
Pom121	Pom121	Pom121	TSS18393	chr5:135852009-135870416	4.16147	3.84507	4.47786	OK
Mir7033	Mir7033	Mir7033	TSS24050	chr5:135859599-135859680	0	0	0	OK
Hip1	Hip1	Hip1	TSS11151	chr5:135882387-136020992	3.72544	3.51635	3.93453	OK
Rhbdd2	Rhbdd2	Rhbdd2	TSS343	chr5:136108523-136122246	3.97609	3.67475	4.27744	OK
Styxl1	Styxl1	Styxl1	TSS14897,TSS16952	chr5:136223089-136254255	0	0	0	OK
Tmem120a	Tmem120a	Tmem120a	TSS15672	chr5:136211359-136220042	10.507	9.57624	11.4377	OK
Mir7034	Mir7034	Mir7034	TSS2122	chr5:136211675-136211759	0	0	0	OK
Baz1b	Baz1b	Baz1b	TSS10557	chr5:135663192-135721999	45.1366	44.3186	45.9546	OK
Por	Por	Por	TSS9414	chr5:136165014-136211196	31.8414	30.7383	32.9444	OK
Srrm3	Srrm3	Srrm3	TSS6174	chr5:136293975-136350642	0	0	0	OK
Hspb1	Hspb1	Hspb1	TSS16452	chr5:136363788-136365433	0.49341	0.246705	0.740115	OK
Zp3	Zp3	Zp3	TSS12814	chr5:136455974-136464494	0	0	0	OK
Ssc4d	Ssc4d	Ssc4d	TSS12025	chr5:136436092-136450346	0.564179	0.419861	0.708496	OK
Mdh2	Mdh2	Mdh2	TSS20154	chr5:136254518-136266256	113.333	110.286	116.381	OK
Upk3bl	Upk3bl	Upk3bl	TSS893	chr5:136533136-136540194	0.103478	0	0.207006	OK
Upk3b	Upk3b	Upk3b	TSS5899	chr5:136514365-136520863	0	0	0	OK
Dtx2	Dtx2	Dtx2	TSS7761	chr5:136470669-136508751	5.83305	5.33228	6.33383	OK
Ywhag	Ywhag	Ywhag	TSS2506	chr5:136384248-136410511	36.1121	35.1326	37.0915	OK
Polr2j	Polr2j	Polr2j	TSS9068	chr5:136592560-136598817	82.511	78.2603	86.7616	OK
Rasa4	Rasa4	Rasa4	TSS6906	chr5:136559785-136587731	9.91508	9.21242	10.6177	OK
Mir7035	Mir7035	Mir7035	TSS17070	chr5:136581391-136581473	0	0	0	OK
Alkbh4	Alkbh4	Alkbh4	TSS27410	chr5:136614650-136617484	9.50888	8.75869	10.2591	OK
Lrwd1	Lrwd1	Lrwd1	TSS15452	chr5:136598935-136611944	36.5834	35.3025	37.8643	OK
Prkrip1	Prkrip1	Prkrip1	TSS607	chr5:136656226-136674824	7.88304	7.18745	8.57863	OK
Orai2	Orai2	Orai2	TSS11793	chr5:136623331-136646526	22.7602	22.0129	23.5075	OK
Sh2b2	Sh2b2	Sh2b2	TSS4477	chr5:136694018-136720810	6.54594	6.0261	7.06578	OK
Col26a1	Col26a1	Col26a1	TSS10782	chr5:137217633-137358977	0	0	0	OK
Ift22	Ift22	Ift22	TSS27331	chr5:137384019-137389114	8.2054	7.192	9.2188	OK
Myl10	Myl10	Myl10	TSS13550,TSS16461,TSS19442	chr5:137169015-137176964	3.15391	2.31029	3.99753	OK
4933404O12Rik	4933404O12Rik	4933404O12Rik	TSS26389	chr5:137395015-137412979	4.08004	3.76726	4.39283	OK
Cldn15	Cldn15	Cldn15	TSS13139	chr5:137443738-137451715	5.04011	4.51809	5.56212	OK
Fis1	Fis1	Fis1	TSS12612,TSS17477	chr5:137429144-137442104	92.2102	87.0975	97.3228	OK
Vgf	Vgf	Vgf	TSS6591	chr5:137506164-137509221	0.0661427	0.0161435	0.116142	OK
Serpine1	Serpine1	Serpine1	TSS18156	chr5:137537375-137548142	0.142072	0.0750542	0.209089	OK
Ap1s1	Ap1s1	Ap1s1	TSS3683	chr5:137510863-137521930	37.4396	35.6925	39.1866	OK
Znhit1	Znhit1	Znhit1	TSS994	chr5:137458070-137463752	15.0657	13.6518	16.4795	OK
Plod3	Plod3	Plod3	TSS6439	chr5:137462888-137472516	23.8367	22.5442	25.1293	OK
Mir702	Mir702	Mir702	TSS23234	chr5:137467302-137467411	0	0	0	OK
Ufsp1	Ufsp1	Ufsp1	TSS2800	chr5:137735896-137736892	3.58269	2.95644	4.20894	OK
Trim56	Trim56	Trim56	TSS5432	chr5:137587155-137592077	14.248	13.6398	14.8563	OK
Ache	Ache	Ache	TSS7000	chr5:137729481-137735694	4.28319	3.82399	4.7424	OK
Mir8116	Mir8116	Mir8116	TSS26308	chr5:137735007-137735104	0	0	0	OK
Trip6	Trip6	Trip6	TSS19837	chr5:137751126-137755469	10.2759	9.50994	11.0419	OK
Epo	Epo	Epo	TSS2821	chr5:137924247-137927044	0	0	0	OK
Ephb4	Ephb4	Ephb4	TSS11180	chr5:137791336-137815750	0.534099	0.422155	0.646043	OK
Slc12a9	Slc12a9	Slc12a9	TSS5985	chr5:137755785-137774810	5.62508	5.22218	6.02798	OK
Zan	Zan	Zan	TSS15393	chr5:137819864-137918292	0.0137845	0.00488401	0.0226849	OK
Pop7	Pop7	Pop7	TSS21033	chr5:137942666-137943657	23.9366	22.0562	25.817	OK
Gigyf1	Gigyf1	Gigyf1	TSS25047	chr5:137960107-137969163	6.66586	6.32843	7.00329	OK
Cux1	Cux1	Cux1	TSS25507,TSS26905	chr5:136724004-137043360	56.2246	54.2295	58.2197	OK
Mir721	Mir721	Mir721	TSS15460	chr5:136851585-136851673	0	0	0	OK
Actl6b	Actl6b	Actl6b	TSS9024	chr5:137994782-138010801	0	0	0	OK
Srrt	Srrt	Srrt	TSS19809	chr5:137736931-137748902	60.2573	58.064	62.4506	OK
Mir7036	Mir7036	Mir7036	TSS18666	chr5:137737851-137737916	0	0	0	OK
Pcolce	Pcolce	Pcolce	TSS21894	chr5:138046334-138052632	0.329373	0.182073	0.476673	OK
Mospd3	Mospd3	Mospd3	TSS8038,TSS8763	chr5:138037874-138042287	1.68101	1.31449	2.04752	OK
Fbxo24	Fbxo24	Fbxo24	TSS16432	chr5:138053732-138066306	0.339736	0.215682	0.463791	OK
Tfr2	Tfr2	Tfr2	TSS20019,TSS25711,TSS5944	chr5:138011067-138029309	10.9207	10.251	11.5903	OK
Gnb2	Gnb2	Gnb2	TSS8799	chr5:137969356-137974457	164.52	156.985	172.054	OK
Mir6418	Mir6418	Mir6418	TSS511	chr5:137970707-137970822	0	0	0	OK
Irs3	Irs3	Irs3	TSS11968	chr5:138084259-138086942	0.072748	0.0177557	0.12774	OK
Nyap1	Nyap1	Nyap1	TSS12887	chr5:138172190-138181226	0.175668	0.106505	0.244832	OK
Agfg2	Agfg2	Agfg2	TSS26044	chr5:138091705-138125981	9.16386	8.54484	9.78287	OK
Ppp1r35	Ppp1r35	Ppp1r35	TSS16330	chr5:138220145-138221335	17.5439	16.0909	18.9969	OK
Lrch4	Lrch4	Lrch4	TSS1172	chr5:138070350-138082327	28.4283	26.7574	30.0992	OK
Gm20605	Gm20605	Gm20605	TSS1172	chr5:138070350-138084124	6.17858	5.67641	6.68076	OK
Sap25	Sap25	Sap25	TSS27339	chr5:138082700-138084130	5.61996	4.63112	6.60879	OK
Pilrb1	Pilrb1	Pilrb1	TSS15243	chr5:138293374-138299277	2.84329	2.29355	3.39303	OK
Zcwpw1	Zcwpw1	Zcwpw1	TSS6245	chr5:138229029-138263849	3.2773	2.87054	3.68406	OK
Pilra	Pilra	Pilra	TSS23388	chr5:138263179-138277506	1.88567	1.60631	2.16503	OK
Gjc3	Gjc3	Gjc3	TSS17598	chr5:138395036-138404187	0.0241093	0	0.0549372	OK
Cyp3a13	Cyp3a13	Cyp3a13	TSS1133	chr5:138334160-138362847	0.234408	0.147351	0.321465	OK
Pilrb2	Pilrb2	Pilrb2	TSS15782	chr5:138307056-138312986	1.51423	1.22548	1.80298	OK
Tsc22d4	Tsc22d4	Tsc22d4	TSS18480	chr5:138187196-138209681	40.0107	37.9201	42.1013	OK
Azgp1	Azgp1	Azgp1	TSS18528	chr5:138422748-138431460	0	0	0	OK
Smok3a	Smok3a	Smok3a	TSS11848,TSS17978	chr5:138462503-138475893	0	0	0	OK
Mepce	Mepce	Mepce	TSS262	chr5:138223133-138227929	21.3895	20.5877	22.1912	OK
Smok3b	Smok3b	Smok3b	TSS22579	chr5:138478451-138491861	0	0	0	OK
Zfp113	Zfp113	Zfp113	TSS17114	chr5:138580929-138596972	2.99063	2.78199	3.19927	OK
Zscan21	Zscan21	Zscan21	TSS9306	chr5:138558132-138575493	8.74977	8.08565	9.41389	OK
Zkscan1	Zkscan1	Zkscan1	TSS13975	chr5:138526311-138549050	9.8771	9.36858	10.3856	OK
Cops6	Cops6	Cops6	TSS27299	chr5:138602329-138605212	37.6303	35.7086	39.5519	OK
Mblac1	Mblac1	Mblac1	TSS4264	chr5:138635541-138636849	3.58808	3.04654	4.12962	OK
Nxpe5	Nxpe5	Nxpe5	TSS6391	chr5:138667131-138693103	1.27221	1.04057	1.50384	OK
Cnpy4	Cnpy4	Cnpy4	TSS2274	chr5:138628762-138635122	15.1215	14.1975	16.0455	OK
Ap4m1	Ap4m1	Ap4m1	TSS26769	chr5:138613248-138619913	11.8229	10.8524	12.7934	OK
Taf6	Taf6	Taf6	TSS12657	chr5:138619844-138628414	24.469	23.0224	25.9155	OK
Lamtor4	Lamtor4	Lamtor4	TSS10411	chr5:138696709-138700623	51.9336	49.3484	54.5187	OK
Gpc2	Gpc2	Gpc2	TSS25994	chr5:138714887-138721165	1.22054	1.00326	1.43782	OK
Stag3	Stag3	Stag3	TSS24533	chr5:138721736-138753621	0.587751	0.473488	0.702013	OK
1700123K08Rik	1700123K08Rik	1700123K08Rik	TSS6718	chr5:139003067-139005922	0	0	0	OK
Zfp157	Zfp157	Zfp157	TSS19285	chr5:138882703-138901922	3.29657	3.05495	3.53819	OK
Mcm7	Mcm7	Mcm7	TSS23993	chr5:138605816-138613090	111.652	109.494	113.81	OK
Mir25	Mir25	Mir25	TSS15237	chr5:138606548-138606632	0	0	0	OK
Mir93	Mir93	Mir93	TSS17416	chr5:138606750-138606838	0	0	0	OK
Mir106b	Mir106b	Mir106b	TSS15711	chr5:138606964-138607046	0	0	0	OK
BC037034	BC037034	BC037034	TSS16183	chr5:138700885-138705280	18.731	17.5815	19.8804	OK
Gal3st4	Gal3st4	Gal3st4	TSS2984	chr5:138706152-138713982	0.586798	0.449722	0.723875	OK
6330418K02Rik	6330418K02Rik	6330418K02Rik	TSS27349	chr5:138705272-138707889	2.10147	1.50804	2.69491	OK
Gm5294	Gm5294	Gm5294	TSS8987	chr5:139296033-139297573	0.0942661	0	0.227765	OK
Pdgfa	Pdgfa	Pdgfa	TSS10945	chr5:139452928-139470907	0.668271	0.400721	0.93582	OK
Fam20c	Fam20c	Fam20c	TSS2204	chr5:139231034-139286017	1.2961	1.09306	1.49913	OK
A430033K04Rik	A430033K04Rik	A430033K04Rik	TSS10339	chr5:139064086-139090054	4.1157	3.75877	4.47263	OK
Prkar1b	Prkar1b	Prkar1b	TSS24441,TSS5765	chr5:139493257-139606340	0.0914898	0.0239127	0.159067	OK
Dnaaf5	Dnaaf5	Dnaaf5	TSS6142	chr5:139626176-139662459	5.09227	4.71658	5.46795	OK
Zfp68	Zfp68	Zfp68	TSS25825	chr5:139044879-139060971	11.7526	11.1708	12.3343	OK
Get4	Get4	Get4	TSS14065,TSS22423	chr5:139728277-139746004	17.0197	15.9296	18.1098	OK
Cyp2w1	Cyp2w1	Cyp2w1	TSS16440	chr5:139828570-139832987	0	0	0	OK
Cox19	Cox19	Cox19	TSS15994	chr5:139813775-139821120	21.5816	19.7376	23.4257	OK
Adap1	Adap1	Adap1	TSS92	chr5:139747829-139801418	21.5597	20.6263	22.4932	OK
Sun1	Sun1	Sun1	TSS1270,TSS3524	chr5:139676590-139725793	13.8466	13.1025	14.5907	OK
4930500L23Rik	4930500L23Rik	4930500L23Rik	TSS5048	chr5:139999704-140017293	0	0	0	OK
Uncx	Uncx	Uncx	TSS18036	chr5:140019851-140024132	0	0	0	OK
Zfand2a	Zfand2a	Zfand2a	TSS17124	chr5:139947169-139960445	5.9914	5.52363	6.45917	OK
Micall2	Micall2	Micall2	TSS16335	chr5:140182646-140212287	4.26616	3.91371	4.61861	OK
3110082I17Rik	3110082I17Rik	3110082I17Rik	TSS22154	chr5:139835692-139936488	15.6328	14.5772	16.6884	OK
Mir339	Mir339	Mir339	TSS1033	chr5:139845603-139845699	0	0	0	OK
D830046C22Rik	D830046C22Rik	D830046C22Rik	TSS19848	chr5:139853650-139856007	1.22539	1.00072	1.45005	OK
Gpr146	Gpr146	Gpr146	TSS11788,TSS27491	chr5:139856620-139872368	7.91327	7.41005	8.4165	OK
C130050O18Rik	C130050O18Rik	C130050O18Rik	TSS23606	chr5:139882340-139892046	0.711681	0.521548	0.901815	OK
Gper1	Gper1	Gper1	TSS8834	chr5:139899132-139903754	0.115524	0.0485733	0.182475	OK
Tmem184a	Tmem184a	Tmem184a	TSS10576,TSS22664	chr5:140280905-140290237	0	0	0	OK
Elfn1	Elfn1	Elfn1	TSS21997	chr5:140383896-140450678	0	0	0	OK
Mafk	Mafk	Mafk	TSS14771	chr5:140267489-140278606	16.8486	16.0927	17.6046	OK
Psmg3	Psmg3	Psmg3	TSS26584	chr5:140299547-140302797	30.7638	28.7014	32.8263	OK
Ftsj2	Ftsj2	Ftsj2	TSS23288	chr5:140803627-140807852	4.65894	4.07765	5.24022	OK
Nudt1	Nudt1	Nudt1	TSS263	chr5:140807875-140814089	22.1282	20.5062	23.7502	OK
Mad1l1	Mad1l1	Mad1l1	TSS17272	chr5:140484642-140797506	21.3943	20.511	22.2775	OK
Snx8	Snx8	Snx8	TSS25151	chr5:140816256-140865201	5.99318	5.52032	6.46604	OK
Ints1	Ints1	Ints1	TSS27593	chr5:140227235-140251632	21.795	21.2568	22.3331	OK
Mir7037	Mir7037	Mir7037	TSS9393	chr5:140243832-140243897	0	0	0	OK
Grifin	Grifin	Grifin	TSS16226	chr5:141039142-141041021	0.0615994	0	0.184798	OK
Chst12	Chst12	Chst12	TSS18157	chr5:140981562-141001192	16.4552	15.4946	17.4158	OK
Lfng	Lfng	Lfng	TSS5287	chr5:141083294-141091499	40.7608	39.4418	42.0798	OK
Eif3b	Eif3b	Eif3b	TSS19288	chr5:140895258-140919312	65.2147	63.7425	66.6868	OK
Mir7038	Mir7038	Mir7038	TSS4637	chr5:140903292-140903363	0	0	0	OK
Iqce	Iqce	Iqce	TSS16706	chr5:141139458-141178332	5.02212	4.6902	5.35404	OK
Ttyh3	Ttyh3	Ttyh3	TSS23644	chr5:141096530-141124985	14.1216	13.3331	14.9101	OK
Amz1	Amz1	Amz1	TSS23633	chr5:141200080-141229266	1.85311	1.59357	2.11264	OK
Brat1	Brat1	Brat1	TSS26827,TSS7812	chr5:141180964-141195332	10.5244	9.88299	11.1658	OK
Gna12	Gna12	Gna12	TSS6457	chr5:141235897-141306385	25.2465	24.093	26.4	OK
Sdk1	Sdk1	Sdk1	TSS19893	chr5:141717487-142689745	0.00808674	0	0.0174245	OK
Card11	Card11	Card11	TSS5683	chr5:141348952-141476550	6.56438	6.17595	6.9528	OK
Mmd2	Mmd2	Mmd2	TSS22032	chr5:143039434-143084706	0	0	0	OK
Foxk1	Foxk1	Foxk1	TSS14445	chr5:142877450-142937969	5.85145	5.58247	6.12043	OK
Radil	Radil	Radil	TSS23642	chr5:142960792-143027052	0.00637193	0	0.0249426	OK
Papolb	Papolb	Papolb	TSS4866	chr5:143003693-143006030	0	0	0	OK
Ap5z1	Ap5z1	Ap5z1	TSS6967	chr5:142939884-142954669	5.85571	5.47247	6.23895	OK
Slc29a4	Slc29a4	Slc29a4	TSS3682	chr5:143178054-143198443	0.051577	0.00946456	0.0936894	OK
Wipi2	Wipi2	Wipi2	TSS22206	chr5:143105537-143145324	20.5178	19.8152	21.2204	OK
Fbxl18	Fbxl18	Fbxl18	TSS27198	chr5:143633467-143656917	4.18784	3.80855	4.56712	OK
Tnrc18	Tnrc18	Tnrc18	TSS11426	chr5:143200557-143579066	6.84704	6.48492	7.20915	OK
LOC102631757	LOC102631757	LOC102631757	TSS3556	chr5:143276932-143287233	0	0	0	OK
Tff1	Tff1	Tff1	TSS10212	chr5:143285576-143289234	0	0	0	OK
Cngb1	Cngb1	Cngb1	TSS2603	chr5:143419271-143435263	0.269017	0.134508	0.403525	OK
Fscn1	Fscn1	Fscn1	TSS3750	chr5:143722033-143734868	1.18121	0.974734	1.38768	OK
Rbakdn	Rbakdn	Rbakdn	TSS16917	chr5:143926457-143927430	0.381084	0.00485037	0.757317	OK
Spdye4b	Spdye4b	Spdye4b	TSS8221	chr5:143942695-143966747	0	0	0	OK
4930448H16Rik	4930448H16Rik	4930448H16Rik	TSS19690	chr5:143988670-143996427	0	0	0	OK
Spdye4a	Spdye4a	Spdye4a	TSS13457	chr5:143977994-143987561	0	0	0	OK
Rbak	Rbak	Rbak	TSS9827	chr5:143933864-143942454	5.39659	4.94766	5.84551	OK
Rnf216	Rnf216	Rnf216	TSS26582	chr5:143752571-143874699	13.142	12.4994	13.7846	OK
Zfp316	Zfp316	Zfp316	TSS12054	chr5:144011373-144031701	2.07589	1.90783	2.24396	OK
Zfp12	Zfp12	Zfp12	TSS20369	chr5:143996841-144010513	7.84461	7.40202	8.2872	OK
Grid2ip	Grid2ip	Grid2ip	TSS15180,TSS20	chr5:144119016-144153477	0	0	0	OK
0610040B10Rik	0610040B10Rik	0610040B10Rik	TSS26391	chr5:144090986-144094383	1.09879	0.489289	1.70828	OK
E130309D02Rik	E130309D02Rik	E130309D02Rik	TSS24571	chr5:144062750-144077039	18.1574	17.289	19.0258	OK
Zdhhc4	Zdhhc4	Zdhhc4	TSS16430	chr5:144078167-144090917	15.0761	13.9963	16.156	OK
Daglb	Daglb	Daglb	TSS26952	chr5:144225360-144265310	9.26117	8.73922	9.78313	OK
Kdelr2	Kdelr2	Kdelr2	TSS6687	chr5:144165498-144182955	43.3091	41.7848	44.8334	OK
Fam220a	Fam220a	Fam220a	TSS19411	chr5:144309573-144325393	9.84327	9.07328	10.6133	OK
D130017N08Rik	D130017N08Rik	D130017N08Rik	TSS17485	chr5:144519222-144525811	0.396438	0.243539	0.549338	OK
Usp42	Usp42	Usp42	TSS25036	chr5:144471194-144493149	5.25374	4.94526	5.56222	OK
Cyth3	Cyth3	Cyth3	TSS14610,TSS25938	chr5:144383315-144471117	9.12529	8.51122	9.73937	OK
Rac1	Rac1	Rac1	TSS1486	chr5:144266348-144288861	84.9165	82.977	86.8561	OK
Pms2	Pms2	Pms2	TSS11801	chr5:144670869-144692625	10.8463	10.2795	11.4131	OK
Eif2ak1	Eif2ak1	Eif2ak1	TSS7355	chr5:144578660-144663586	16.4312	15.4134	17.4491	OK
Aimp2	Aimp2	Aimp2	TSS25880	chr5:144663572-144670708	29.0147	27.0978	30.9317	OK
Ankrd61	Ankrd61	Ankrd61	TSS688	chr5:144651611-144655936	0.3911	0.227186	0.555014	OK
Ocm	Ocm	Ocm	TSS8229	chr5:144780675-144811478	0	0	0	OK
Bhlha15	Bhlha15	Bhlha15	TSS14423	chr5:144951154-144955310	0.521346	0.40189	0.640802	OK
Ccz1	Ccz1	Ccz1	TSS14942	chr5:144748777-144775722	38.3208	36.851	39.7906	OK
Lmtk2	Lmtk2	Lmtk2	TSS17465	chr5:144861304-144949073	7.21349	6.92768	7.4993	OK
Nptx2	Nptx2	Nptx2	TSS20756	chr5:145306755-145318347	0.0094569	0	0.0283707	OK
Tmem130	Tmem130	Tmem130	TSS335	chr5:145496783-145522447	0.00878086	0	0.0263426	OK
Bri3	Bri3	Bri3	TSS16182,TSS518	chr5:145005305-145025442	11.9402	10.6651	13.2152	OK
Gm15708	Gm15708	Gm15708	TSS26384	chr5:145037929-145041383	0.240045	0.119559	0.360531	OK
Dmr	Dmr	Dmr	TSS16836,TSS2079	chr5:145118791-145121874	0	0	0	OK
Baiap2l1	Baiap2l1	Baiap2l1	TSS1062	chr5:145025393-145118981	0.131626	0.0678768	0.195376	OK
Tecpr1	Tecpr1	Tecpr1	TSS16810	chr5:144956217-144984447	20.0485	19.3762	20.7209	OK
Kpna7	Kpna7	Kpna7	TSS6885	chr5:145744612-145770505	0	0	0	OK
Gm4871	Gm4871	Gm4871	TSS7367	chr5:145790468-145793633	0	0	0	OK
1700018F24Rik	1700018F24Rik	1700018F24Rik	TSS12690	chr5:145803858-145806547	0	0	0	OK
Smurf1	Smurf1	Smurf1	TSS27085	chr5:145637363-145726699	6.9785	6.55754	7.39946	OK
Mir7039	Mir7039	Mir7039	TSS8141	chr5:145657600-145657685	0	0	0	OK
Arpc1a	Arpc1a	Arpc1a	TSS6205	chr5:145844737-145869625	42.2884	40.6486	43.9283	OK
Trrap	Trrap	Trrap	TSS4587	chr5:145529660-145620642	12.9248	12.6132	13.2364	OK
Pdap1	Pdap1	Pdap1	TSS4941	chr5:145889638-145900958	38.023	36.7249	39.3211	OK
Bud31	Bud31	Bud31	TSS14206	chr5:145901265-145908943	29.0023	26.4633	31.5412	OK
Ptcd1	Ptcd1	Ptcd1	TSS20939	chr5:145908246-145927973	11.3465	10.5976	12.0954	OK
Cpsf4	Cpsf4	Cpsf4	TSS5619	chr5:145928081-145942910	23.3408	21.9925	24.689	OK
Zkscan14	Zkscan14	Zkscan14	TSS7657	chr5:145955814-145962751	6.89184	6.29755	7.48612	OK
Arpc1b	Arpc1b	Arpc1b	TSS12473	chr5:145875124-145889055	294.154	289.707	298.601	OK
Zkscan5	Zkscan5	Zkscan5	TSS19245	chr5:145965427-145982619	4.09507	3.73766	4.45248	OK
Atp5j2	Atp5j2	Atp5j2	TSS19615	chr5:145944574-145952461	247.474	238.903	256.044	OK
Cyp3a16	Cyp3a16	Cyp3a16	TSS27325	chr5:146197177-146230592	0	0	0	OK
Cyp3a57	Cyp3a57	Cyp3a57	TSS2908	chr5:146106138-146151381	0	0	0	OK
Cyp3a41b	Cyp3a41b	Cyp3a41b	TSS15665	chr5:146319532-146345599	0	0	0	OK
Zfp655	Zfp655	Zfp655	TSS16560,TSS20595	chr5:145992583-146008175	12.5877	11.83	13.3454	OK
Cyp3a44	Cyp3a44	Cyp3a44	TSS10971	chr5:146585558-146617450	0	0	0	OK
Cyp3a41a	Cyp3a41a	Cyp3a41a	TSS21611	chr5:146505623-146531712	0	0	0	OK
Zscan25	Zscan25	Zscan25	TSS18776	chr5:146044211-146052338	8.42666	7.77653	9.07679	OK
Cyp3a25	Cyp3a25	Cyp3a25	TSS12931,TSS12934	chr5:146788769-146821194	0	0	0	OK
Cyp3a11	Cyp3a11	Cyp3a11	TSS23543	chr5:146666182-146691430	0	0	0	OK
Cyp3a59	Cyp3a59	Cyp3a59	TSS25568	chr5:146890833-146924859	0	0	0	OK
1700001J03Rik	1700001J03Rik	1700001J03Rik	TSS4226	chr5:146994025-146996880	0.0744423	0	0.179866	OK
Rnf6	Rnf6	Rnf6	TSS10891,TSS14294,TSS2663	chr5:147020769-147033033	17.9483	17.0889	18.8078	OK
Gm3409	Gm3409	Gm3409	TSS16858	chr5:147349223-147352003	0	0	0	OK
Gm3404	Gm3404	Gm3404	TSS15725	chr5:147337376-147340129	0	0	0	OK
Wasf3	Wasf3	Wasf3	TSS12806	chr5:147196581-147282701	0.00895221	0	0.0268566	OK
Gm6370	Gm6370	Gm6370	TSS15862	chr5:147302938-147305708	0	0	0	OK
Gm3415	Gm3415	Gm3415	TSS9748	chr5:147313952-147328478	0	0	0	OK
4930449I24Rik	4930449I24Rik	4930449I24Rik	TSS27407	chr5:147313974-147316759	0	0	0	OK
Gm3402	Gm3402	Gm3402	TSS24490	chr5:147325698-147328478	0	0	0	OK
Gm6408	Gm6408	Gm6408	TSS5952	chr5:147293518-147296278	0	0	0	OK
Gpr12	Gpr12	Gpr12	TSS10735,TSS27472	chr5:147393725-147396815	0	0	0	OK
Gm3415	Gm3415	Gm3415	TSS15347	chr5:147367688-147370491	0	0	0	OK
Gm3402	Gm3402	Gm3402	TSS27131	chr5:147367711-147370491	0	0	0	OK
Cdk8	Cdk8	Cdk8	TSS849	chr5:147043250-147114450	12.0597	11.3861	12.7332	OK
Usp12	Usp12	Usp12	TSS27409	chr5:147546387-147606532	11.1297	10.6357	11.6237	OK
Actb	Actb	Actb	TSS26020	chr5:143664795-143668433	2537.27	2525.68	2548.85	OK
Rasl11a	Rasl11a	Rasl11a	TSS6270	chr5:147656646-147659302	1.86549	1.44181	2.28917	OK
Lnx2	Lnx2	Lnx2	TSS16930	chr5:147828230-147888148	5.31997	4.98614	5.65379	OK
Gsx1	Gsx1	Gsx1	TSS5249	chr5:148000271-148002522	0	0	0	OK
Gtf3a	Gtf3a	Gtf3a	TSS15474	chr5:147760232-147767190	36	33.7323	38.2677	OK
Mtif3	Mtif3	Mtif3	TSS11700	chr5:147763148-147775373	7.62972	7.17524	8.08421	OK
Urad	Urad	Urad	TSS13663	chr5:148126559-148134016	0	0	0	OK
Cdx2	Cdx2	Cdx2	TSS13328	chr5:148112475-148118825	0	0	0	OK
Mir7k	Mir7k	Mir7k	TSS14589	chr5:148094764-148094874	0	0	0	OK
2210019I11Rik	2210019I11Rik	2210019I11Rik	TSS26110	chr5:148040173-148083097	0	0	0	OK
Pdx1	Pdx1	Pdx1	TSS24724	chr5:148081706-148086725	0	0	0	OK
Polr1d	Polr1d	Polr1d	TSS26917	chr5:147888921-147922937	95.5486	91.2908	99.8065	OK
D5Ertd605e	D5Ertd605e	D5Ertd605e	TSS15258	chr5:148230195-148234620	3.31638	2.73668	3.89608	OK
Flt3	Flt3	Flt3	TSS23042	chr5:148142316-148212065	18.3935	17.7044	19.0826	OK
Flt1	Flt1	Flt1	TSS11352	chr5:148373771-148537564	2.50702	2.31346	2.70058	OK
Pan3	Pan3	Pan3	TSS15935	chr5:148242155-148360077	22.0497	21.3798	22.7196	OK
Mtus2	Mtus2	Mtus2	TSS5633	chr5:148768895-149127641	0.109815	0.0725268	0.147103	OK
Rpl21	Rpl21	Rpl21	TSS11386	chr5:147644465-147648608	457.473	452.479	462.468	OK
Slc46a3	Slc46a3	Slc46a3	TSS5221	chr5:148690016-148706378	4.96201	4.51274	5.41128	OK
Pomp	Pomp	Pomp	TSS22552	chr5:148672203-148687354	125.497	121.008	129.986	OK
4930505K14Rik	4930505K14Rik	4930505K14Rik	TSS21639	chr5:149589538-149594656	0	0	0	OK
2210417A02Rik	2210417A02Rik	2210417A02Rik	TSS433	chr5:149553415-149554715	0	0	0	OK
8430423G03Rik	8430423G03Rik	8430423G03Rik	TSS26179	chr5:149761825-149763234	0.338447	0.0826052	0.59429	OK
5930430L01Rik	5930430L01Rik	5930430L01Rik	TSS24990,TSS24991	chr5:149801631-149806791	0.384794	0.281779	0.487808	OK
Katnal1	Katnal1	Katnal1	TSS16847	chr5:149683159-149740223	1.58924	1.43446	1.74402	OK
Gm15408	Gm15408	Gm15408	TSS16611	chr5:149818537-149824352	0.0932776	0.00984757	0.176708	OK
Slc7a1	Slc7a1	Slc7a1	TSS11718,TSS3617	chr5:149138985-149211480	9.06519	8.56814	9.56223	OK
Ubl3	Ubl3	Ubl3	TSS7612	chr5:149316206-149364364	21.1355	20.2624	22.0086	OK
5730422E09Rik	5730422E09Rik	5730422E09Rik	TSS17130	chr5:149931140-149993612	0.0145876	0	0.0437629	OK
Gm8615	Gm8615	Gm8615	TSS27464	chr5:149965703-149967768	0.540882	0.379632	0.702132	OK
Tex26	Tex26	Tex26	TSS22588	chr5:150242280-150273195	0	0	0	OK
Medag	Medag	Medag	TSS25132	chr5:150214380-150234278	0.00831938	0	0.0249581	OK
Gm15997	Gm15997	Gm15997	TSS18409	chr5:150291630-150340605	0	0	0	OK
Wdr95	Wdr95	Wdr95	TSS3687	chr5:150331253-150414469	1.90897	1.63242	2.18552	OK
Uspl1	Uspl1	Uspl1	TSS5736	chr5:149996135-150027010	14.7938	14.0877	15.4999	OK
Alox5ap	Alox5ap	Alox5ap	TSS21002	chr5:150076579-150099729	96.6932	91.6291	101.757	OK
Gm21221	Gm21221	Gm21221	TSS6078	chr5:150604564-150614326	0	0	0	OK
4930500F04Rik	4930500F04Rik	4930500F04Rik	TSS25193	chr5:150650321-150666855	0	0	0	OK
B3glct	B3glct	B3glct	TSS12339	chr5:150480831-150565174	2.86579	2.6194	3.11218	OK
Rxfp2	Rxfp2	Rxfp2	TSS16041	chr5:150821249-150884761	0	0	0	OK
Gm5	Gm5	Gm5	TSS12551	chr5:151302321-151304794	0	0	0	OK
Zar1l	Zar1l	Zar1l	TSS16424	chr5:151309643-151320734	0	0	0	OK
Hsph1	Hsph1	Hsph1	TSS21667	chr5:150419419-150438890	19.9275	19.1911	20.6639	OK
Fry	Fry	Fry	TSS857	chr5:151062504-151300328	2.22527	2.08637	2.36417	OK
N4bp2l1	N4bp2l1	N4bp2l1	TSS14219	chr5:151374217-151397100	7.44986	6.81998	8.07974	OK
Hmgb1	Hmgb1	Hmgb1	TSS601	chr5:149858803-149864613	293.945	290.402	297.489	OK
Brca2	Brca2	Brca2	TSS19195	chr5:151325195-151372721	5.77635	5.49032	6.06239	OK
N4bp2l2	N4bp2l2	N4bp2l2	TSS12298	chr5:151438547-151468187	9.46279	9.15195	9.77363	OK
Kl	Kl	Kl	TSS14314	chr5:151755181-151796392	0	0	0	OK
Stard13	Stard13	Stard13	TSS12317	chr5:151840089-151992768	0.245281	0.17821	0.312352	OK
Vmn2r18	Vmn2r18	Vmn2r18	TSS11169	chr5:152364235-152389499	0.0305008	0	0.0657202	OK
1700028E10Rik	1700028E10Rik	1700028E10Rik	TSS7181	chr5:152171249-152216658	0.225505	0.104824	0.346185	OK
Gm3704	Gm3704	Gm3704	TSS21337	chr5:152209078-152234693	0.0526197	0.00555521	0.0996843	OK
Pds5b	Pds5b	Pds5b	TSS23152	chr5:151476401-151613245	8.40856	8.08304	8.73408	OK
Rfc3	Rfc3	Rfc3	TSS16784	chr5:152445398-152453783	27.7493	26.1952	29.3034	OK
Gm8579	Gm8579	Gm8579	TSS5261	chr6:3238518-3267019	0	0	0	OK
Hepacam2	Hepacam2	Hepacam2	TSS7426	chr6:3407088-3444498	0.316148	0.198733	0.433562	OK
Tfpi2	Tfpi2	Tfpi2	TSS10274	chr6:3912594-3918354	0.269622	0.134811	0.404433	OK
Gngt1	Gngt1	Gngt1	TSS12975	chr6:3944011-3947436	0	0	0	OK
Calcr	Calcr	Calcr	TSS1835,TSS24643	chr6:3635719-3714713	0	0	0	OK
Mir653	Mir653	Mir653	TSS9887	chr6:3671300-3671385	0	0	0	OK
Mir489	Mir489	Mir489	TSS14803	chr6:3671896-3672003	0	0	0	OK
Gng11	Gng11	Gng11	TSS8524	chr6:3953986-3958445	16.3006	14.804	17.7973	OK
4930528H21Rik	4930528H21Rik	4930528H21Rik	TSS1107	chr6:3981840-3997584	0	0	0	OK
Bet1	Bet1	Bet1	TSS16179	chr6:4026903-4036927	14.8937	13.8678	15.9196	OK
Col1a2	Col1a2	Col1a2	TSS7792	chr6:4455696-4491543	2.40212	2.19136	2.61288	OK
Ccdc132	Ccdc132	Ccdc132	TSS4665	chr6:3448392-3553531	10.9751	10.2873	11.6629	OK
Samd9l	Samd9l	Samd9l	TSS18549	chr6:3322256-3349571	38.0544	37.2235	38.8854	OK
Peg10	Peg10	Peg10	TSS21544	chr6:4697305-4710516	0.650949	0.554471	0.747426	OK
Sgce	Sgce	Sgce	TSS10185	chr6:4624349-4697204	3.29308	2.8278	3.75837	OK
Pon1	Pon1	Pon1	TSS379	chr6:5118089-5143946	0	0	0	OK
Ppp1r9a	Ppp1r9a	Ppp1r9a	TSS13701	chr6:4853319-5115661	1.64997	1.52341	1.77653	OK
Casd1	Casd1	Casd1	TSS12846	chr6:4551065-4593381	12.2455	11.6913	12.7997	OK
Pon3	Pon3	Pon3	TSS14160	chr6:5170851-5206233	9.60613	8.86929	10.343	OK
Asb4	Asb4	Asb4	TSS1683	chr6:5333385-5383021	0.101158	0.047087	0.15523	OK
Pdk4	Pdk4	Pdk4	TSS4228	chr6:5433350-5446278	0.0137108	0	0.0331278	OK
Dync1i1	Dync1i1	Dync1i1	TSS7172	chr6:5675638-5978039	0.06334	0.00261815	0.124062	OK
1700019G24Rik	1700019G24Rik	1700019G24Rik	TSS573	chr6:5913896-5927393	0	0	0	OK
Pon2	Pon2	Pon2	TSS12203	chr6:5214623-5248373	23.2842	22.1646	24.4037	OK
Slc25a13	Slc25a13	Slc25a13	TSS9770	chr6:5991217-6167173	9.43059	8.82517	10.036	OK
Dlx5	Dlx5	Dlx5	TSS20249	chr6:6827800-6832068	0	0	0	OK
Sdhaf3	Sdhaf3	Sdhaf3	TSS18252	chr6:6906017-6989220	7.77359	6.41001	9.13717	OK
Tac1	Tac1	Tac1	TSS6732	chr6:7505070-7512973	0	0	0	OK
Dlx6os1	Dlx6os1	Dlx6os1	TSS3228	chr6:6770545-6819533	0	0	0	OK
Dlx6	Dlx6	Dlx6	TSS19197	chr6:6813333-6817970	0	0	0	OK
Dlx6os2	Dlx6os2	Dlx6os2	TSS2141	chr6:6813796-6815150	0	0	0	OK
Shfm1	Shfm1	Shfm1	TSS10244	chr6:6508274-6528658	263.356	254.71	272.002	OK
Asns	Asns	Asns	TSS1322	chr6:7625170-7643182	30.9171	29.6578	32.1764	OK
Col28a1	Col28a1	Col28a1	TSS13149	chr6:7947807-8142617	0.0720471	0.0320826	0.112012	OK
C1galt1	C1galt1	C1galt1	TSS8820	chr6:7795223-7822042	25.9504	24.8396	27.0613	OK
Rpa3	Rpa3	Rpa3	TSS11100	chr6:8205935-8209141	44.1415	41.1846	47.0984	OK
A430035B10Rik	A430035B10Rik	A430035B10Rik	TSS2629	chr6:8457058-8459161	0.280673	0.160994	0.400352	OK
Mios	Mios	Mios	TSS15808	chr6:8159226-8186273	12.2774	11.7181	12.8366	OK
Umad1	Umad1	Umad1	TSS17454	chr6:8209287-8378765	5.08037	4.55951	5.60123	OK
Glcci1	Glcci1	Glcci1	TSS23389,TSS6902	chr6:8459599-8547549	2.9635	2.72632	3.20069	OK
Nxph1	Nxph1	Nxph1	TSS18925	chr6:8900018-9198578	0.0419132	0	0.0903105	OK
AA545190	AA545190	AA545190	TSS14657	chr6:10921467-10924378	0	0	0	OK
Ica1	Ica1	Ica1	TSS7790,TSS9514	chr6:8580526-8728484	14.6005	13.5981	15.603	OK
Gm6578	Gm6578	Gm6578	TSS1048	chr6:12049522-12059580	0	0	0	OK
Thsd7a	Thsd7a	Thsd7a	TSS17268	chr6:12261607-12699253	0.00207633	0	0.006229	OK
Ndufa4	Ndufa4	Ndufa4	TSS19001	chr6:11850372-11857446	329.45	319.757	339.142	OK
1700016P04Rik	1700016P04Rik	1700016P04Rik	TSS16257	chr6:13363336-13365996	0	0	0	OK
Vwde	Vwde	Vwde	TSS25758	chr6:13135609-13174965	0	0	0	OK
Phf14	Phf14	Phf14	TSS19448	chr6:11875880-12031198	20.3379	19.2081	21.4678	OK
Tmem106b	Tmem106b	Tmem106b	TSS24121	chr6:13019758-13039269	10.0522	9.66105	10.4433	OK
Gpr85	Gpr85	Gpr85	TSS13981	chr6:13785073-13789848	0.169988	0.0957993	0.244177	OK
B630005N14Rik	B630005N14Rik	B630005N14Rik	TSS22761	chr6:13575674-13627966	5.22444	4.8764	5.57249	OK
Tmem168	Tmem168	Tmem168	TSS4258	chr6:13530688-13558063	10.9618	10.4871	11.4365	OK
Ppp1r3a	Ppp1r3a	Ppp1r3a	TSS10326	chr6:14663821-14705274	0	0	0	OK
1110019D14Rik	1110019D14Rik	1110019D14Rik	TSS5639	chr6:13821568-13846421	1.01872	0.751687	1.28575	OK
Foxp2	Foxp2	Foxp2	TSS20062,TSS20271	chr6:14851348-15391977	0.0108978	0	0.0279658	OK
2610001J05Rik	2610001J05Rik	2610001J05Rik	TSS1642	chr6:13819073-13821483	11.3984	10.6	12.1968	OK
Mdfic	Mdfic	Mdfic	TSS461	chr6:15670660-15752169	3.10195	2.80736	3.39654	OK
Tfec	Tfec	Tfec	TSS13460	chr6:16783380-16848441	19.048	18.0077	20.0883	OK
D830026I12Rik	D830026I12Rik	D830026I12Rik	TSS2466,TSS24797	chr6:17147750-17155695	0	0	0	OK
Cav1	Cav1	Cav1	TSS16411,TSS3269	chr6:17256334-17291328	0.02867	0	0.0707733	OK
Cav2	Cav2	Cav2	TSS7413	chr6:17231184-17239130	1.10602	0.871173	1.34087	OK
Met	Met	Met	TSS15125	chr6:17413956-17523980	2.96336	2.7589	3.16782	OK
Tes	Tes	Tes	TSS1208	chr6:17015148-17055825	37.6436	36.4215	38.8656	OK
Cftr	Cftr	Cftr	TSS395	chr6:18120686-18272769	0.0256688	0.00626501	0.0450726	OK
Cttnbp2	Cttnbp2	Cttnbp2	TSS6258	chr6:18316476-18464825	0	0	0	OK
Wnt2	Wnt2	Wnt2	TSS4647	chr6:17938939-17980445	0.127394	0.0505725	0.204215	OK
Asz1	Asz1	Asz1	TSS20532	chr6:18000963-18059061	0	0	0	OK
4930524B17Rik	4930524B17Rik	4930524B17Rik	TSS3455	chr6:19197898-19228843	0	0	0	OK
Ankrd7	Ankrd7	Ankrd7	TSS1601	chr6:18816317-18829584	0.0221373	0	0.0823697	OK
Mir6370	Mir6370	Mir6370	TSS2979	chr6:19505341-19505461	0	0	0	OK
Kcnd2	Kcnd2	Kcnd2	TSS9248	chr6:21166108-21679805	0	0	0	OK
Tspan12	Tspan12	Tspan12	TSS9545	chr6:21721394-21802515	0.165002	0.0849642	0.24504	OK
Capza2	Capza2	Capza2	TSS1303	chr6:17587097-17616536	89.2102	87.0754	91.3449	OK
Lsm8	Lsm8	Lsm8	TSS10704	chr6:18798634-18804052	52.8867	49.9964	55.7771	OK
St7	St7	St7	TSS27385,TSS6482,TSS7835	chr6:17643993-17893023	12.8654	12.015	13.7158	OK
Cped1	Cped1	Cped1	TSS27451	chr6:21935909-22205606	0.161785	0.105782	0.217788	OK
Wnt16	Wnt16	Wnt16	TSS15480	chr6:22238226-22248522	0.0602669	0	0.120563	OK
Ing3	Ing3	Ing3	TSS12360	chr6:21899614-21926037	7.13721	6.71155	7.56287	OK
Ptprz1	Ptprz1	Ptprz1	TSS27099	chr6:22825501-23002916	0	0	0	OK
Aass	Aass	Aass	TSS22954	chr6:23022172-23082986	0	0	0	OK
Fezf1	Fezf1	Fezf1	TSS17871	chr6:23195046-23198264	0	0	0	OK
Iqub	Iqub	Iqub	TSS23369	chr6:24394864-24465067	0	0	0	OK
Tas2r118	Tas2r118	Tas2r118	TSS12388	chr6:23919160-23920060	0	0	0	OK
Slc13a1	Slc13a1	Slc13a1	TSS25465	chr6:24038282-24118092	0	0	0	OK
Fam3c	Fam3c	Fam3c	TSS10660	chr6:22256521-22306081	20.8928	20.037	21.7486	OK
Asb15	Asb15	Asb15	TSS17900	chr6:24478143-24523164	0	0	0	OK
Lmod2	Lmod2	Lmod2	TSS25318	chr6:24547770-24555414	0.0376118	0	0.0810422	OK
Hyal4	Hyal4	Hyal4	TSS10778	chr6:24698366-24716519	0	0	0	OK
Spam1	Spam1	Spam1	TSS17844	chr6:24741187-24751048	0	0	0	OK
Hyal6	Hyal6	Hyal6	TSS21817	chr6:24683244-24695452	0	0	0	OK
Ndufa5	Ndufa5	Ndufa5	TSS12263	chr6:24468665-24477687	59.8964	56.0713	63.7215	OK
Tmem229a	Tmem229a	Tmem229a	TSS21121	chr6:24901140-24906125	0	0	0	OK
Hyal5	Hyal5	Hyal5	TSS6828	chr6:24807996-24841958	0	0	0	OK
Gpr37	Gpr37	Gpr37	TSS26016	chr6:25618522-25639980	0	0	0	OK
Cadps2	Cadps2	Cadps2	TSS1856	chr6:23212773-23789421	1.77811	1.55215	2.00407	OK
Rnf133	Rnf133	Rnf133	TSS2134	chr6:23598868-23600305	0	0	0	OK
Rnf148	Rnf148	Rnf148	TSS139	chr6:23603894-23605136	0.0210488	0	0.0631464	OK
Wasl	Wasl	Wasl	TSS19258	chr6:24563809-24614995	2.21243	1.93447	2.4904	OK
Gm20756	Gm20756	Gm20756	TSS11354	chr6:25881425-25927227	0	0	0	OK
Grm8	Grm8	Grm8	TSS88	chr6:27225120-28084369	0.0577366	0.0192455	0.0962277	OK
Mir592	Mir592	Mir592	TSS20695	chr6:27886654-27886750	0	0	0	OK
Pot1a	Pot1a	Pot1a	TSS1546	chr6:25693734-25759226	11.3639	10.7772	11.9507	OK
Zfp800	Zfp800	Zfp800	TSS27576	chr6:28189930-28211601	10.1248	9.62943	10.6202	OK
Gcc1	Gcc1	Gcc1	TSS23444	chr6:28366602-28371724	7.05437	6.65381	7.45493	OK
Pax4	Pax4	Pax4	TSS647	chr6:28392333-28399340	0	0	0	OK
Fscn3	Fscn3	Fscn3	TSS21557	chr6:28377900-28388622	0.0417317	0	0.0899193	OK
Arf5	Arf5	Arf5	TSS3376	chr6:28373639-28376499	77.0689	74.0471	80.0906	OK
Mir129-1	Mir129-1	Mir129-1	TSS10627	chr6:28972618-28972691	0	0	0	OK
Lep	Lep	Lep	TSS1884	chr6:29010220-29023876	0	0	0	OK
Prrt4	Prrt4	Prrt4	TSS7170	chr6:29119229-29129584	0.333122	0.236467	0.429778	OK
Rbm28	Rbm28	Rbm28	TSS23690	chr6:29073572-29114724	18.7836	18.1341	19.4331	OK
Fam71f2	Fam71f2	Fam71f2	TSS8094	chr6:29231140-29240676	0.0673061	0	0.145024	OK
Fam71f1	Fam71f1	Fam71f1	TSS10338	chr6:29269139-29286022	0	0	0	OK
Hilpda	Hilpda	Hilpda	TSS14112,TSS18552	chr6:29222487-29225449	9.42471	8.31809	10.5313	OK
Snd1	Snd1	Snd1	TSS18255	chr6:28430347-28838832	90.289	88.6981	91.8799	OK
Lrrc4	Lrrc4	Lrrc4	TSS1558	chr6:28778125-28781747	0.0651937	0.0230989	0.107288	OK
Impdh1	Impdh1	Impdh1	TSS10580,TSS1935	chr6:29150436-29166364	28.5448	27.2803	29.8093	OK
Flnc	Flnc	Flnc	TSS2447	chr6:29383152-29411888	0.00749947	0	0.0161591	OK
Ccdc136	Ccdc136	Ccdc136	TSS24250	chr6:29348925-29376995	0.296262	0.199245	0.393278	OK
Gm9047	Gm9047	Gm9047	TSS9785	chr6:29421436-29423429	0.333427	0.0813799	0.585474	OK
Kcp	Kcp	Kcp	TSS20553	chr6:29432035-29457952	0.00476848	0	0.0143054	OK
Atp6v1f	Atp6v1f	Atp6v1f	TSS14345	chr6:29417782-29420509	98.5139	94.1301	102.898	OK
Irf5	Irf5	Irf5	TSS17517,TSS5700	chr6:29476624-29487320	11.2966	10.5017	12.0916	OK
Calu	Calu	Calu	TSS9002	chr6:29298105-29326675	52.8862	50.9391	54.8333	OK
Opn1sw	Opn1sw	Opn1sw	TSS17897	chr6:29326670-29330513	0.0201065	0	0.0549321	OK
Tspan33	Tspan33	Tspan33	TSS23711	chr6:29644213-29668558	6.19162	5.59435	6.78889	OK
Tnpo3	Tnpo3	Tnpo3	TSS1041	chr6:29490826-29559607	32.3594	31.4799	33.2389	OK
Smo	Smo	Smo	TSS13403	chr6:29685496-29711366	16.6271	16.0001	17.254	OK
Smkr-ps	Smkr-ps	Smkr-ps	TSS18988	chr6:29935328-29943531	0.507836	0.186104	0.829568	OK
Strip2	Strip2	Strip2	TSS16924	chr6:29867012-29909680	0.225062	0.160462	0.289662	OK
Ahcyl2	Ahcyl2	Ahcyl2	TSS1333,TSS13355	chr6:29718442-29862310	6.11848	5.7273	6.50965	OK
BB283400	BB283400	BB283400	TSS4035	chr6:30126622-30128040	0	0	0	OK
Mirc35hg	Mirc35hg	Mirc35hg	TSS9265	chr6:30108640-30124125	0.0715349	0	0.169633	OK
Mir182	Mir182	Mir182	TSS23826	chr6:30115917-30115992	0	0	0	OK
Mir96	Mir96	Mir96	TSS13006	chr6:30119445-30119551	0	0	0	OK
Mir183	Mir183	Mir183	TSS23740	chr6:30119667-30119737	0	0	0	OK
Zc3hc1	Zc3hc1	Zc3hc1	TSS3672	chr6:30316387-30341010	19.4965	18.4698	20.5232	OK
Ube2h	Ube2h	Ube2h	TSS12102,TSS7553	chr6:30161288-30254539	12.6923	12.0452	13.3394	OK
Nrf1	Nrf1	Nrf1	TSS14316,TSS17931	chr6:29997987-30103458	20.4632	19.5281	21.3982	OK
1700012C14Rik	1700012C14Rik	1700012C14Rik	TSS15213	chr6:30410984-30413313	0.0693956	0	0.208187	OK
Ssmem1	Ssmem1	Ssmem1	TSS16253,TSS27487	chr6:30459848-30470253	0.0385591	0	0.11633	OK
Cpa1	Cpa1	Cpa1	TSS21230	chr6:30589220-30595361	0	0	0	OK
Cpa2	Cpa2	Cpa2	TSS8573	chr6:30491641-30514473	0.351555	0.185721	0.517389	OK
Klhdc10	Klhdc10	Klhdc10	TSS11534	chr6:30351908-30405174	14.088	13.6169	14.559	OK
Cpa4	Cpa4	Cpa4	TSS7913	chr6:30518375-30541747	0	0	0	OK
Cpa5	Cpa5	Cpa5	TSS16314	chr6:30561009-30581521	0	0	0	OK
Tmem209	Tmem209	Tmem209	TSS3487	chr6:30431232-30459706	13.6237	13.0078	14.2397	OK
Cep41	Cep41	Cep41	TSS7763	chr6:30603456-30643749	4.3779	3.73492	5.02089	OK
Klf14	Klf14	Klf14	TSS19769	chr6:30906020-30908990	0	0	0	OK
Tsga13	Tsga13	Tsga13	TSS10607	chr6:30846980-30865573	0	0	0	OK
Mir29b-1	Mir29b-1	Mir29b-1	TSS12306	chr6:31013022-31013093	0	0	0	OK
Mir29a	Mir29a	Mir29a	TSS27318	chr6:31012659-31012747	0	0	0	OK
Mest	Mest	Mest	TSS4247,TSS4248,TSS7312	chr6:30683505-30698466	0.121892	0.0443123	0.199472	OK
Copg2	Copg2	Copg2	TSS7860	chr6:30697553-30846794	20.0682	18.9894	21.147	OK
Mir335	Mir335	Mir335	TSS9581	chr6:30691298-30691396	0	0	0	OK
Lincpint	Lincpint	Lincpint	TSS25068	chr6:31043562-31168474	5.1857	4.25797	6.11344	OK
Mkln1os	Mkln1os	Mkln1os	TSS17579	chr6:31316884-31348773	0.369937	0.164733	0.575141	OK
2210408F21Rik	2210408F21Rik	2210408F21Rik	TSS14935	chr6:31170350-31287394	1.9623	1.36542	2.55917	OK
1700012A03Rik	1700012A03Rik	1700012A03Rik	TSS7495	chr6:32000287-32008915	0	0	0	OK
Podxl	Podxl	Podxl	TSS18326	chr6:31469492-31513937	5.78096	5.46173	6.10018	OK
Plxna4	Plxna4	Plxna4	TSS14214	chr6:32094558-32538192	0.26622	0.222305	0.310135	OK
Plxna4os1	Plxna4os1	Plxna4os1	TSS11969	chr6:32461140-32465576	0.0388692	0	0.0837516	OK
Mkln1	Mkln1	Mkln1	TSS594	chr6:31348827-31459477	15.0549	14.4576	15.6523	OK
Chchd3	Chchd3	Chchd3	TSS26319	chr6:32742226-33010152	59.4875	57.4255	61.5496	OK
Lrguk	Lrguk	Lrguk	TSS15908	chr6:33979447-34084034	0.0155887	0	0.0376652	OK
Slc35b4	Slc35b4	Slc35b4	TSS15694	chr6:34105878-34127054	10.0813	9.57392	10.5887	OK
Exoc4	Exoc4	Exoc4	TSS25141	chr6:33199149-33922930	23.7248	22.9472	24.5024	OK
Akr1b8	Akr1b8	Akr1b8	TSS12144	chr6:34304163-34318454	0.477451	0.281219	0.673683	OK
Akr1b7	Akr1b7	Akr1b7	TSS25118	chr6:34362361-34373137	0.0627936	0	0.135301	OK
Akr1b10	Akr1b10	Akr1b10	TSS1021	chr6:34334246-34346949	13.2722	12.2547	14.2897	OK
Cald1	Cald1	Cald1	TSS1959	chr6:34659443-34725469	0.064042	0.0254232	0.102661	OK
Bpgm	Bpgm	Bpgm	TSS18132	chr6:34426355-34455610	12.9013	12.1161	13.6864	OK
Agbl3	Agbl3	Agbl3	TSS9865	chr6:34730431-34809459	1.15065	0.849085	1.45221	OK
Tmem140	Tmem140	Tmem140	TSS5646	chr6:34813145-34824946	0.40536	0.280392	0.530327	OK
3110062M04Rik	3110062M04Rik	3110062M04Rik	TSS22031	chr6:34821770-34828065	7.02494	6.54642	7.50345	OK
Stra8	Stra8	Stra8	TSS13953	chr6:34870959-34889342	0	0	0	OK
2010107G12Rik	2010107G12Rik	2010107G12Rik	TSS13845	chr6:34895294-34927999	0.0339908	0	0.0732399	OK
Wdr91	Wdr91	Wdr91	TSS18638	chr6:34830425-34860831	12.175	11.5043	12.8457	OK
Akr1b3	Akr1b3	Akr1b3	TSS24014	chr6:34253929-34267489	23.4038	21.3911	25.4165	OK
Gm6644	Gm6644	Gm6644	TSS8804	chr6:34253933-34267443	78.8997	74.6306	83.1689	OK
Cnot4	Cnot4	Cnot4	TSS10370	chr6:34972064-35083737	5.55068	5.14713	5.95422	OK
1700065J11Rik	1700065J11Rik	1700065J11Rik	TSS1196	chr6:35280845-35286829	0	0	0	OK
Slc13a4	Slc13a4	Slc13a4	TSS24820	chr6:35217952-35258126	0.00691231	0	0.0207369	OK
Fam180a	Fam180a	Fam180a	TSS22574	chr6:35262745-35276141	0.0166024	0	0.0498073	OK
1810058I24Rik	1810058I24Rik	1810058I24Rik	TSS12512,TSS5716	chr6:35202698-35212059	20.9946	19.373	22.6161	OK
Ptn	Ptn	Ptn	TSS3649	chr6:36665662-36761361	0.389463	0.251494	0.527431	OK
Akr1d1	Akr1d1	Akr1d1	TSS20151	chr6:37480172-37518815	0	0	0	OK
Dgki	Dgki	Dgki	TSS20786	chr6:36796021-37249976	0.0812971	0.0406486	0.121946	OK
Creb3l2	Creb3l2	Creb3l2	TSS17047	chr6:37281020-37392148	1.85894	1.62607	2.09181	OK
9330158H04Rik	9330158H04Rik	9330158H04Rik	TSS10479	chr6:36283137-36338234	0	0	0	OK
Chrm2	Chrm2	Chrm2	TSS1398	chr6:36338083-36474774	0	0	0	OK
Mir490	Mir490	Mir490	TSS12434	chr6:36371741-36371825	0	0	0	OK
Svopl	Svopl	Svopl	TSS15133	chr6:37933738-37996996	0.0102551	0	0.0307652	OK
Nup205	Nup205	Nup205	TSS16303	chr6:35127615-35197598	39.2428	38.4679	40.0176	OK
Atp6v0a4	Atp6v0a4	Atp6v0a4	TSS6043	chr6:37998482-38074586	7.59388e-10	0	0.0144512	OK
D630045J12Rik	D630045J12Rik	D630045J12Rik	TSS15857	chr6:38073173-38204009	0.385189	0.325712	0.444666	OK
Tmem213	Tmem213	Tmem213	TSS5539	chr6:38059352-38065806	0	0	0	OK
Zc3hav1l	Zc3hav1l	Zc3hav1l	TSS13666	chr6:38237393-38249259	1.90382	1.7383	2.06934	OK
Mtpn	Mtpn	Mtpn	TSS1229	chr6:35458823-35489888	47.5726	46.5026	48.6426	OK
Trim24	Trim24	Trim24	TSS14968,TSS24381	chr6:37820810-37918445	5.48964	5.15581	5.82346	OK
Ttc26	Ttc26	Ttc26	TSS22473	chr6:38331523-38377647	0.912525	0.768691	1.05636	OK
1110001J03Rik	1110001J03Rik	1110001J03Rik	TSS19897	chr6:38484860-38489449	63.3226	58.6769	67.9684	OK
Ubn2	Ubn2	Ubn2	TSS23598	chr6:38383924-38462763	3.3375	3.13734	3.53767	OK
Mir7670	Mir7670	Mir7670	TSS5136	chr6:38457324-38457393	0	0	0	OK
Klrg2	Klrg2	Klrg2	TSS13655	chr6:38576659-38587239	0.309248	0.194396	0.4241	OK
Clec2l	Clec2l	Clec2l	TSS7622	chr6:38613068-38630864	0.035853	0	0.0866275	OK
Zc3hav1	Zc3hav1	Zc3hav1	TSS17547	chr6:38260496-38304603	57.9825	55.817	60.148	OK
Hipk2	Hipk2	Hipk2	TSS14110,TSS14211	chr6:38647838-38826189	4.97291	4.62314	5.32268	OK
Luc7l2	Luc7l2	Luc7l2	TSS23723	chr6:38501443-38559470	31.2899	29.9659	32.6139	OK
Parp12	Parp12	Parp12	TSS11657	chr6:39036410-39068348	11.6404	11.054	12.2269	OK
Tbxas1	Tbxas1	Tbxas1	TSS24456	chr6:38868984-39034578	41.4945	40.0564	42.9327	OK
1700025N23Rik	1700025N23Rik	1700025N23Rik	TSS18607	chr6:39013877-39017585	0.0926415	0	0.199615	OK
Slc37a3	Slc37a3	Slc37a3	TSS6104	chr6:39284769-39327706	2.93552	2.67278	3.19827	OK
Rab19	Rab19	Rab19	TSS26529	chr6:39331426-39340378	5.82088	5.14022	6.50154	OK
4930599N23Rik	4930599N23Rik	4930599N23Rik	TSS27447	chr6:39068471-39098311	0.350272	0.129658	0.570886	OK
Kdm7a	Kdm7a	Kdm7a	TSS2741	chr6:39086618-39156772	7.76762	7.34505	8.1902	OK
Dennd2a	Dennd2a	Dennd2a	TSS8087	chr6:39412376-39507833	0.179365	0.117277	0.241454	OK
Adck2	Adck2	Adck2	TSS22923	chr6:39523874-39538768	5.14374	4.77135	5.51613	OK
Mkrn1	Mkrn1	Mkrn1	TSS14521	chr6:39347819-39370368	23.9276	23.045	24.8102	OK
Ndufb2	Ndufb2	Ndufb2	TSS1441	chr6:39542581-39549470	70.0513	65.2637	74.839	OK
Tmem178b	Tmem178b	Tmem178b	TSS474	chr6:40060251-40198352	0	0	0	OK
Braf	Braf	Braf	TSS22516	chr6:39553236-39675462	3.90131	3.70894	4.09368	OK
Mrps33	Mrps33	Mrps33	TSS11024	chr6:39751806-39760935	33.8247	31.5363	36.1131	OK
Agk	Agk	Agk	TSS19649	chr6:40275476-40346761	13.1521	12.3897	13.9145	OK
Wee2	Wee2	Wee2	TSS25625	chr6:40392861-40416814	0.0248661	0	0.053579	OK
E330009J07Rik	E330009J07Rik	E330009J07Rik	TSS5104	chr6:40357496-40386132	3.16254	2.75505	3.57003	OK
Tas2r137	Tas2r137	Tas2r137	TSS9539	chr6:40441236-40442238	0	0	0	OK
Tas2r108	Tas2r108	Tas2r108	TSS5737	chr6:40443590-40444484	0.0624473	0	0.150884	OK
Olfr461	Olfr461	Olfr461	TSS14171	chr6:40494034-40494976	0	0	0	OK
Prss37	Prss37	Prss37	TSS22481	chr6:40464822-40469507	0	0	0	OK
Olfr460	Olfr460	Olfr460	TSS14303	chr6:40521386-40522331	0	0	0	OK
Tas2r138	Tas2r138	Tas2r138	TSS3016	chr6:40562313-40563309	0	0	0	OK
Prss58	Prss58	Prss58	TSS27233	chr6:40845260-40850386	0	0	0	OK
Moxd2	Moxd2	Moxd2	TSS2461	chr6:40828792-40837493	0	0	0	OK
1700074P13Rik	1700074P13Rik	1700074P13Rik	TSS10379	chr6:40870458-40890556	0	0	0	OK
Clec5a	Clec5a	Clec5a	TSS8003	chr6:40524896-40535804	4.32397	3.97242	4.67552	OK
Mgam	Mgam	Mgam	TSS8501	chr6:40578829-40719122	1.17958	1.04869	1.31048	OK
1810009J06Rik	1810009J06Rik	1810009J06Rik	TSS3871	chr6:40914770-40918426	0	0	0	OK
Gm2663	Gm2663	Gm2663	TSS14144	chr6:40945820-40949478	0	0	0	OK
2210010C04Rik	2210010C04Rik	2210010C04Rik	TSS20216	chr6:40980266-40985508	0.0228447	0	0.0551972	OK
Ssbp1	Ssbp1	Ssbp1	TSS19849,TSS3421	chr6:40421413-40431822	23.2684	21.8208	24.7161	OK
Try5	Try5	Try5	TSS15942	chr6:41261230-41264709	0	0	0	OK
Try4	Try4	Try4	TSS21215	chr6:41252270-41255532	0	0	0	OK
Gm5771	Gm5771	Gm5771	TSS11211	chr6:41342354-41347255	0	0	0	OK
Try10	Try10	Try10	TSS19081	chr6:41304103-41307943	0	0	0	OK
Gm5409	Gm5409	Gm5409	TSS26159	chr6:41365305-41369592	0	0	0	OK
Prss3	Prss3	Prss3	TSS18147	chr6:41323757-41327612	0	0	0	OK
Prss2	Prss2	Prss2	TSS502	chr6:41471774-41475078	0.0344806	0	0.103442	OK
Prss1	Prss1	Prss1	TSS5752	chr6:41408928-41413785	0	0	0	OK
Gm10334	Gm10334	Gm10334	TSS5123	chr6:41392212-41396096	0	0	0	OK
Pip	Pip	Pip	TSS3180	chr6:41797547-41802061	0	0	0	OK
Sval2	Sval2	Sval2	TSS289	chr6:41810337-41814321	0	0	0	OK
Trpv6	Trpv6	Trpv6	TSS7500	chr6:41570617-41586404	0.0244869	0	0.0527619	OK
1700034O15Rik	1700034O15Rik	1700034O15Rik	TSS25792	chr6:41634429-41635716	0	0	0	OK
Trpv5	Trpv5	Trpv5	TSS5650	chr6:41602768-41630722	0.0277977	0	0.0598956	OK
Kel	Kel	Kel	TSS23450	chr6:41636328-41654324	1.91965	1.64535	2.19395	OK
Mir5124b	Mir5124b	Mir5124b	TSS3404	chr6:41680061-41735061	0	0	0	OK
Olfr459	Olfr459	Olfr459	TSS904	chr6:41721351-41722296	0	0	0	OK
Tas2r139	Tas2r139	Tas2r139	TSS24335	chr6:42090934-42091894	0	0	0	OK
Tas2r144	Tas2r144	Tas2r144	TSS4881	chr6:42165326-42166286	0	0	0	OK
Sval3	Sval3	Sval3	TSS27146	chr6:41918138-41923089	0	0	0	OK
Ephb6	Ephb6	Ephb6	TSS24916	chr6:41555480-41570506	2.43882	2.17382	2.70382	OK
Sva	Sva	Sva	TSS2259	chr6:41988392-41992850	0	0	0	OK
Tmem139	Tmem139	Tmem139	TSS1930	chr6:42211968-42214554	0	0	0	OK
Sval1	Sval1	Sval1	TSS7204	chr6:41901626-41906097	0	0	0	OK
Gstk1	Gstk1	Gstk1	TSS15938	chr6:42195933-42200440	7.70179	6.7328	8.67078	OK
Clcn1	Clcn1	Clcn1	TSS26845	chr6:42236683-42264655	0.0266732	0	0.0533592	OK
Fam131b	Fam131b	Fam131b	TSS7586	chr6:42265303-42274639	0.516683	0.403441	0.629926	OK
Casp2	Casp2	Casp2	TSS18048	chr6:42214983-42232507	21.1857	20.4322	21.9392	OK
Tas2r135	Tas2r135	Tas2r135	TSS1833	chr6:42355527-42356493	0	0	0	OK
Tas2r126	Tas2r126	Tas2r126	TSS11368	chr6:42384533-42385460	0	0	0	OK
Olfr457	Olfr457	Olfr457	TSS10522	chr6:42421233-42422175	0	0	0	OK
Olfr455	Olfr455	Olfr455	TSS3601	chr6:42488065-42489019	0	0	0	OK
Tas2r143	Tas2r143	Tas2r143	TSS3826	chr6:42350236-42351118	0	0	0	OK
Tcaf3	Tcaf3	Tcaf3	TSS18375	chr6:42537211-42547371	0	0	0	OK
Tcaf2	Tcaf2	Tcaf2	TSS12858	chr6:42573041-42595040	0.319315	0.234007	0.404624	OK
Olfr452	Olfr452	Olfr452	TSS9772	chr6:42740039-42740993	0	0	0	OK
Olfr458	Olfr458	Olfr458	TSS23091	chr6:42410074-42411016	0	0	0	OK
Olfr456	Olfr456	Olfr456	TSS11651	chr6:42436161-42437213	0	0	0	OK
Tcaf1	Tcaf1	Tcaf1	TSS23214	chr6:42622545-42643058	1.29297	1.11058	1.47536	OK
Olfr38	Olfr38	Olfr38	TSS2064	chr6:42712052-42713006	0	0	0	OK
Olfr453	Olfr453	Olfr453	TSS24666	chr6:42694037-42694991	0	0	0	OK
Olfr450	Olfr450	Olfr450	TSS16703	chr6:42767471-42768404	0	0	0	OK
Olfr449	Olfr449	Olfr449	TSS27226	chr6:42787881-42788817	0	0	0	OK
Olfr446	Olfr446	Olfr446	TSS13464	chr6:42877231-42878158	0	0	0	OK
Olfr448	Olfr448	Olfr448	TSS16204	chr6:42846451-42847384	0	0	0	OK
Olfr447	Olfr447	Olfr447	TSS14166	chr6:42861523-42862456	0	0	0	OK
Olfr237-ps1	Olfr237-ps1	Olfr237-ps1	TSS14242	chr6:43103305-43104238	0	0	0	OK
Olfr441	Olfr441	Olfr441	TSS307	chr6:43065742-43066675	0	0	0	OK
Olfr444	Olfr444	Olfr444	TSS1627	chr6:42905498-42906431	0	0	0	OK
Olfr47	Olfr47	Olfr47	TSS13995	chr6:43185608-43186574	0	0	0	OK
Olfr435	Olfr435	Olfr435	TSS27554	chr6:43151644-43152586	0	0	0	OK
Olfr434	Olfr434	Olfr434	TSS15164	chr6:43166913-43167879	0	0	0	OK
1700024N05Rik	1700024N05Rik	1700024N05Rik	TSS13824,TSS26674	chr6:43112452-43124857	0	0	0	OK
Olfr13	Olfr13	Olfr13	TSS6203	chr6:43123986-43124919	0	0	0	OK
Olfr437	Olfr437	Olfr437	TSS15401	chr6:43117058-43117991	0	0	0	OK
Nobox	Nobox	Nobox	TSS22113	chr6:43253672-43259553	0	0	0	OK
Arhgef5	Arhgef5	Arhgef5	TSS9270	chr6:43215642-43239319	1.53781	1.3743	1.70131	OK
Tpk1	Tpk1	Tpk1	TSS6417	chr6:43295005-43616174	2.99344	2.65688	3.33	OK
9430018G01Rik	9430018G01Rik	9430018G01Rik	TSS19996	chr6:43392427-43424317	0.0171987	0	0.0370581	OK
Cntnap2	Cntnap2	Cntnap2	TSS13064,TSS24786	chr6:45010059-47251370	0.00689952	0	0.0276657	OK
Zyx	Zyx	Zyx	TSS8974	chr6:42299826-42310212	38.9379	37.1632	40.7126	OK
Epha1	Epha1	Epha1	TSS15599	chr6:42308485-42323267	0.435215	0.320068	0.550362	OK
2010310C07Rik	2010310C07Rik	2010310C07Rik	TSS11551	chr6:42320669-42330557	0.0335041	0	0.100512	OK
Rn4.5s	Rn4.5s	Rn4.5s	TSS14370	chr6:47604919-47605093	29.5777	18.1195	41.0359	OK
Rn4.5s	Rn4.5s	Rn4.5s	TSS15921	chr6:47609240-47609414	29.4307	17.9725	40.8889	OK
Rn4.5s	Rn4.5s	Rn4.5s	TSS26200	chr6:47613580-47613754	29.5636	18.1053	41.0218	OK
Rn4.5s	Rn4.5s	Rn4.5s	TSS26321	chr6:47617916-47618090	29.5531	18.0948	41.0113	OK
Rn4.5s	Rn4.5s	Rn4.5s	TSS15567	chr6:47622224-47622398	29.2958	17.8376	40.754	OK
Rn4.5s	Rn4.5s	Rn4.5s	TSS10025	chr6:47626562-47626736	29.4787	18.0205	40.937	OK
Rn4.5s	Rn4.5s	Rn4.5s	TSS20711	chr6:47630883-47631057	29.5102	18.052	40.9685	OK
Rn4.5s	Rn4.5s	Rn4.5s	TSS6628	chr6:47635201-47635375	29.652	18.1938	41.1102	OK
Rn4.5s	Rn4.5s	Rn4.5s	TSS15717	chr6:47694056-47694230	30.9321	19.0571	42.8071	OK
Cul1	Cul1	Cul1	TSS8353	chr6:47404322-47476138	47.3842	46.1761	48.5924	OK
Rn4.5s	Rn4.5s	Rn4.5s	TSS17230	chr6:47702750-47702924	29.6659	18.2077	41.1242	OK
Ezh2	Ezh2	Ezh2	TSS12358	chr6:47480272-47545029	24.8455	23.5391	26.1519	OK
Zfp786	Zfp786	Zfp786	TSS19082	chr6:47769264-47780504	0.584199	0.441459	0.726939	OK
Zfp398	Zfp398	Zfp398	TSS8652	chr6:47785659-47818256	5.49442	5.04493	5.94392	OK
Zfp282	Zfp282	Zfp282	TSS14151	chr6:47827553-47858483	8.46232	8.07404	8.8506	OK
Zfp212	Zfp212	Zfp212	TSS7898	chr6:47870566-47882636	7.69458	7.08872	8.30045	OK
Zfp783	Zfp783	Zfp783	TSS9984	chr6:47893173-47904548	2.14526	1.91204	2.37847	OK
Zfp956	Zfp956	Zfp956	TSS23010	chr6:47903388-47915298	6.65207	6.09385	7.21029	OK
Pdia4	Pdia4	Pdia4	TSS32	chr6:47746139-47763511	81.2345	77.4333	85.0358	OK
Mir704	Mir704	Mir704	TSS1332	chr6:47753574-47753651	0	0	0	OK
Zfp777	Zfp777	Zfp777	TSS887	chr6:47974186-47998113	10.6999	10.1226	11.2771	OK
Sspo	Sspo	Sspo	TSS18621	chr6:48398227-48451249	0.0218774	0.0104762	0.0332787	OK
1700026J14Rik	1700026J14Rik	1700026J14Rik	TSS11320	chr6:48486580-48487473	0	0	0	OK
Krba1	Krba1	Krba1	TSS27217	chr6:48345584-48369854	1.61571	1.46932	1.76211	OK
Atp6v0e2	Atp6v0e2	Atp6v0e2	TSS19387	chr6:48487567-48491799	0.0135418	0	0.0406255	OK
Zfp467	Zfp467	Zfp467	TSS6082,TSS9104	chr6:48377690-48395824	1.52319	1.1836	1.86278	OK
Zfp862-ps	Zfp862-ps	Zfp862-ps	TSS3878	chr6:48454337-48484831	0.896923	0.776238	1.01761	OK
Zfp746	Zfp746	Zfp746	TSS25128	chr6:48012393-48036592	12.1283	11.5683	12.6884	OK
Gm5111	Gm5111	Gm5111	TSS8145	chr6:48539443-48540583	1.36592	0.9696	1.76224	OK
Lrrc61	Lrrc61	Lrrc61	TSS26407	chr6:48504797-48520721	1.79032	1.5332	2.04743	OK
Rarres2	Rarres2	Rarres2	TSS22833	chr6:48519696-48522669	0	0	0	OK
Zfp775	Zfp775	Zfp775	TSS25257	chr6:48563178-48573226	2.44971	2.21142	2.68801	OK
AI854703	AI854703	AI854703	TSS25355	chr6:48578165-48583687	0.992003	0.83001	1.154	OK
Repin1	Repin1	Repin1	TSS8088	chr6:48543881-48549081	12.5647	11.8974	13.232	OK
Gimap9	Gimap9	Gimap9	TSS11431	chr6:48626133-48628703	24.8599	23.4901	26.2297	OK
Gimap8	Gimap8	Gimap8	TSS17448,TSS8631	chr6:48597232-48610874	15.5373	14.7227	16.352	OK
Gimap7	Gimap7	Gimap7	TSS23291	chr6:48668619-48674635	12.6668	11.6362	13.6975	OK
Gimap5	Gimap5	Gimap5	TSS4242	chr6:48696195-48704199	6.3791	5.8054	6.9528	OK
Gimap6	Gimap6	Gimap6	TSS20021	chr6:48651581-48658243	67.9704	65.8995	70.0412	OK
Gimap4	Gimap4	Gimap4	TSS25354	chr6:48634576-48642061	70.9001	67.6459	74.1544	OK
Gimap1	Gimap1	Gimap1	TSS4450	chr6:48689045-48693794	27.7703	26.0039	29.5367	OK
Gimap3	Gimap3	Gimap3	TSS8853	chr6:48714462-48720850	43.6241	42.2119	45.0362	OK
Doxl2	Doxl2	Doxl2	TSS22446	chr6:48925141-48928744	0	0	0	OK
1600015I10Rik	1600015I10Rik	1600015I10Rik	TSS25528	chr6:48879894-48883686	0	0	0	OK
4930563H07Rik	4930563H07Rik	4930563H07Rik	TSS12565	chr6:48936614-48949615	0	0	0	OK
Svs1	Svs1	Svs1	TSS4842	chr6:48936859-48941723	0	0	0	OK
Aoc1	Aoc1	Aoc1	TSS17200,TSS26217	chr6:48845253-48859186	0.0269819	0	0.0696258	OK
Tmem176a	Tmem176a	Tmem176a	TSS17764,TSS3095	chr6:48791481-48795363	24.8423	22.9457	26.7389	OK
Igf2bp3	Igf2bp3	Igf2bp3	TSS5512	chr6:49035216-49164953	0.409389	0.314913	0.503865	OK
Malsu1	Malsu1	Malsu1	TSS17171	chr6:49023793-49034716	15.0858	13.5957	16.5759	OK
Gpnmb	Gpnmb	Gpnmb	TSS10367	chr6:48986516-49008181	8.89474	8.42264	9.36685	OK
Stk31	Stk31	Stk31	TSS9764	chr6:49345602-49419501	0	0	0	OK
Fam221a	Fam221a	Fam221a	TSS8906	chr6:49317737-49339903	1.12432	0.886114	1.36253	OK
Ccdc126	Ccdc126	Ccdc126	TSS558	chr6:49269351-49291580	1.69371	1.42422	1.9632	OK
Npy	Npy	Npy	TSS25586	chr6:49772727-49779504	0.181809	0	0.391743	OK
Tmem176b	Tmem176b	Tmem176b	TSS12099,TSS14819,TSS6544	chr6:48783810-48791373	65.9278	63.1854	68.6703	OK
Tra2a	Tra2a	Tra2a	TSS2616	chr6:49193919-49214051	39.5361	38.07	41.0021	OK
Dfna5	Dfna5	Dfna5	TSS9955	chr6:50157401-50211768	2.96051	2.58697	3.33406	OK
Osbpl3	Osbpl3	Osbpl3	TSS12111,TSS17889	chr6:50243325-50406169	4.54835	4.24865	4.84806	OK
Npvf	Npvf	Npvf	TSS6034	chr6:50600869-50604392	0	0	0	OK
C530044C16Rik	C530044C16Rik	C530044C16Rik	TSS15425	chr6:50726113-50764893	0	0	0	OK
Mpp6	Mpp6	Mpp6	TSS1123	chr6:50060239-50148597	42.7332	40.5678	44.8986	OK
Mir148a	Mir148a	Mir148a	TSS17344	chr6:51219810-51219909	0	0	0	OK
Gm6559	Gm6559	Gm6559	TSS13190	chr6:51329708-51342790	0.0295783	0	0.0714668	OK
Nfe2l3	Nfe2l3	Nfe2l3	TSS14825	chr6:51382668-51408767	1.03385	0.835798	1.2319	OK
5430402O13Rik	5430402O13Rik	5430402O13Rik	TSS12553	chr6:50516641-50544864	0.585764	0.31381	0.857718	OK
Mir6371	Mir6371	Mir6371	TSS2171	chr6:50522396-50522507	0	0	0	OK
4921507P07Rik	4921507P07Rik	4921507P07Rik	TSS15259	chr6:50523302-50546589	0.31221	0.198207	0.426213	OK
Cycs	Cycs	Cycs	TSS5295	chr6:50512561-50516473	40.3179	39.1924	41.4433	OK
Snx10	Snx10	Snx10	TSS17242,TSS26338	chr6:51473901-51540669	19.3561	18.3177	20.3946	OK
Cbx3	Cbx3	Cbx3	TSS1602	chr6:51420614-51433703	128.005	125.293	130.716	OK
Halr1	Halr1	Halr1	TSS17537	chr6:52052947-52063683	0	0	0	OK
Hotairm1	Hotairm1	Hotairm1	TSS22077	chr6:52108522-52112019	1.90052	0.463862	3.33718	OK
Hoxa2	Hoxa2	Hoxa2	TSS7297	chr6:52112415-52114830	0.224654	0.112327	0.336981	OK
Hoxa1	Hoxa1	Hoxa1	TSS12557	chr6:52105365-52108316	0.136829	0.0636909	0.209967	OK
Hoxa7	Hoxa7	Hoxa7	TSS21342	chr6:52165622-52168572	2.63123	2.26357	2.9989	OK
Mira	Mira	Mira	TSS9353	chr6:52164489-52165287	7.13354	6.10921	8.15787	OK
Mir196b	Mir196b	Mir196b	TSS26618	chr6:52180079-52180164	0	0	0	OK
Hoxa10	Hoxa10	Hoxa10	TSS21678,TSS25011	chr6:52181195-52190853	1.24101	1.01526	1.46675	OK
Hoxaas2	Hoxaas2	Hoxaas2	TSS4259	chr6:52115672-52119450	0.0806879	0.00163023	0.159746	OK
Hoxaas3	Hoxaas3	Hoxaas3	TSS19235	chr6:52151122-52163596	0.918297	0.558359	1.27824	OK
Hoxa3	Hoxa3	Hoxa3	TSS21220	chr6:52119060-52163066	0.417509	0.288796	0.546222	OK
Hoxa4	Hoxa4	Hoxa4	TSS24818	chr6:52139685-52141702	0.381856	0.221816	0.541896	OK
Hoxa5	Hoxa5	Hoxa5	TSS8859	chr6:52151752-52154586	1.84798	1.53562	2.16035	OK
Hoxa6	Hoxa6	Hoxa6	TSS12968	chr6:52156363-52158623	0.770814	0.407209	1.13442	OK
Hottip	Hottip	Hottip	TSS21109	chr6:52212768-52217597	0	0	0	OK
Hoxa9	Hoxa9	Hoxa9	TSS3988	chr6:52173095-52177369	4.74302	4.3348	5.15124	OK
1700094M24Rik	1700094M24Rik	1700094M24Rik	TSS1766	chr6:52442444-52450079	0	0	0	OK
Hoxa11	Hoxa11	Hoxa11	TSS7528	chr6:52192103-52195809	0	0	0	OK
Hoxa11os	Hoxa11os	Hoxa11os	TSS22700	chr6:52195241-52199768	0	0	0	OK
Skap2	Skap2	Skap2	TSS22909	chr6:51809163-51962548	58.539	56.6399	60.4381	OK
Hoxa13	Hoxa13	Hoxa13	TSS23843	chr6:52208851-52210874	0	0	0	OK
5730457N03Rik	5730457N03Rik	5730457N03Rik	TSS17995	chr6:52258382-52264826	0	0	0	OK
Evx1	Evx1	Evx1	TSS18561	chr6:52263491-52268372	0	0	0	OK
Hibadh	Hibadh	Hibadh	TSS19230	chr6:52496223-52590294	27.7463	26.4815	29.0111	OK
Hnrnpa2b1	Hnrnpa2b1	Hnrnpa2b1	TSS14274	chr6:51410433-51419893	157.016	151.892	162.14	OK
Creb5	Creb5	Creb5	TSS4530	chr6:53523367-53645826	0.0166572	0	0.040247	OK
9430076C15Rik	9430076C15Rik	9430076C15Rik	TSS9989	chr6:53237288-53347210	0	0	0	OK
Gm4872	Gm4872	Gm4872	TSS13514,TSS7326	chr6:53171157-53176593	0	0	0	OK
4921529L05Rik	4921529L05Rik	4921529L05Rik	TSS6501	chr6:53928684-53967377	0.016726	0	0.0501779	OK
Jazf1	Jazf1	Jazf1	TSS23791,TSS26106	chr6:52718061-53018618	0.670037	0.516698	0.823377	OK
Tril	Tril	Tril	TSS7772	chr6:53765461-53770819	0	0	0	OK
Cpvl	Cpvl	Cpvl	TSS21083	chr6:53823272-53928667	0	0	0	OK
Fkbp14	Fkbp14	Fkbp14	TSS25535	chr6:54527598-54543122	0.0637057	0.0155487	0.111863	OK
Scrn1	Scrn1	Scrn1	TSS12884	chr6:54458809-54516376	0.238397	0.122758	0.354037	OK
Wipf3	Wipf3	Wipf3	TSS12417	chr6:54402876-54453762	0.0171659	0	0.0407983	OK
Chn2	Chn2	Chn2	TSS10428,TSS9443	chr6:53989925-54251806	3.65584	3.28705	4.02463	OK
9130019P16Rik	9130019P16Rik	9130019P16Rik	TSS20064	chr6:54219674-54380215	0.0417044	0.0104029	0.0730059	OK
Prr15	Prr15	Prr15	TSS26620	chr6:54277005-54280194	0.614612	0.399528	0.829695	OK
Plekha8	Plekha8	Plekha8	TSS11857,TSS3406	chr6:54545104-54595816	1.96019	1.77569	2.14469	OK
Mturn	Mturn	Mturn	TSS6357	chr6:54631617-54653849	3.51064	3.2217	3.79958	OK
Znrf2	Znrf2	Znrf2	TSS15079	chr6:54766909-54840218	28.5325	27.5063	29.5587	OK
Tax1bp1	Tax1bp1	Tax1bp1	TSS15785	chr6:52663722-52716773	82.0008	80.4365	83.5652	OK
Ggct	Ggct	Ggct	TSS4652	chr6:54935088-54942861	5.0523	4.42653	5.67808	OK
Nod1	Nod1	Nod1	TSS14321,TSS15362	chr6:54873935-54922606	8.12881	7.58801	8.66961	OK
Crhr2	Crhr2	Crhr2	TSS13842,TSS15927	chr6:55040042-55083010	0	0	0	OK
Inmt	Inmt	Inmt	TSS16624	chr6:55120620-55124984	0	0	0	OK
Fam188b	Fam188b	Fam188b	TSS23632	chr6:55153376-55270216	1.49043	1.24746	1.7334	OK
Neurod6	Neurod6	Neurod6	TSS22251	chr6:55627812-55631257	0	0	0	OK
6430584L05Rik	6430584L05Rik	6430584L05Rik	TSS8414	chr6:55346880-55362279	0	0	0	OK
Ghrhr	Ghrhr	Ghrhr	TSS9308	chr6:55326288-55338524	0	0	0	OK
Adcyap1r1	Adcyap1r1	Adcyap1r1	TSS10229	chr6:55401971-55451449	0.2891	0.220673	0.357528	OK
Gm3279	Gm3279	Gm3279	TSS10059	chr6:55634564-55644568	0	0	0	OK
Ccdc129	Ccdc129	Ccdc129	TSS4358	chr6:55787011-55928592	0	0	0	OK
Ppp1r17	Ppp1r17	Ppp1r17	TSS21476	chr6:55967508-55982682	0	0	0	OK
Aqp1	Aqp1	Aqp1	TSS14115	chr6:55286292-55298549	29.3809	28.3702	30.3916	OK
Pde1c	Pde1c	Pde1c	TSS13438,TSS17144,TSS3505,TSS8703	chr6:56019797-56319628	0.163504	0.103477	0.22353	OK
Lsm5	Lsm5	Lsm5	TSS2785	chr6:56651056-56654693	46.756	43.1401	50.3719	OK
Gars	Gars	Gars	TSS9728	chr6:54987994-55029498	77.5205	75.7231	79.3179	OK
Avl9	Avl9	Avl9	TSS2040	chr6:56664898-56711905	10.9961	10.6066	11.3856	OK
Kbtbd2	Kbtbd2	Kbtbd2	TSS5387	chr6:56727518-56747807	16.8804	16.2394	17.5214	OK
Fkbp9	Fkbp9	Fkbp9	TSS13396	chr6:56782052-56829354	14.7218	14.0388	15.4049	OK
Vmn1r4	Vmn1r4	Vmn1r4	TSS26649	chr6:56906506-56907400	0.0312237	0	0.093671	OK
Vmn1r7	Vmn1r7	Vmn1r7	TSS27445	chr6:56974331-56975267	0	0	0	OK
Vmn1r5	Vmn1r5	Vmn1r5	TSS18096	chr6:56935335-56936283	0	0	0	OK
Vmn1r6	Vmn1r6	Vmn1r6	TSS7004	chr6:56952348-56953260	0	0	0	OK
Vmn1r9	Vmn1r9	Vmn1r9	TSS22960	chr6:57020888-57021939	0	0	0	OK
Vmn1r10	Vmn1r10	Vmn1r10	TSS3093	chr6:57063418-57064354	0	0	0	OK
Vmn1r11	Vmn1r11	Vmn1r11	TSS20808	chr6:57087346-57088246	0	0	0	OK
Vmn1r8	Vmn1r8	Vmn1r8	TSS20807	chr6:56985906-56987119	0	0	0	OK
Vmn1r12	Vmn1r12	Vmn1r12	TSS2586	chr6:57108913-57109837	0	0	0	OK
Vmn1r15	Vmn1r15	Vmn1r15	TSS10958	chr6:57208142-57209042	0	0	0	OK
Vmn1r13	Vmn1r13	Vmn1r13	TSS8849	chr6:57159851-57160754	0	0	0	OK
Vmn1r14	Vmn1r14	Vmn1r14	TSS25085	chr6:57183432-57184344	0	0	0	OK
Vmn1r16	Vmn1r16	Vmn1r16	TSS26554	chr6:57272717-57273629	0	0	0	OK
Vmn1r17	Vmn1r17	Vmn1r17	TSS25804	chr6:57310460-57311372	0	0	0	OK
Vmn1r18	Vmn1r18	Vmn1r18	TSS24027	chr6:57339661-57340561	0	0	0	OK
Vmn1r19	Vmn1r19	Vmn1r19	TSS2013	chr6:57354457-57355384	0	0	0	OK
Vmn1r20	Vmn1r20	Vmn1r20	TSS23945	chr6:57381684-57382596	0	0	0	OK
Ppm1k	Ppm1k	Ppm1k	TSS10195	chr6:57456495-57485420	4.33504	4.06374	4.60634	OK
Nt5c3	Nt5c3	Nt5c3	TSS13295,TSS24042	chr6:56832394-56873926	62.2314	59.5421	64.9206	OK
Pyurf	Pyurf	Pyurf	TSS25417	chr6:57634732-57642072	3.41729	3.17402	3.66057	OK
Herc6	Herc6	Herc6	TSS15117	chr6:57530985-57615130	6.48159	6.14338	6.81979	OK
Vmn1r25	Vmn1r25	Vmn1r25	TSS1099	chr6:57928387-57929296	0	0	0	OK
Vmn1r26	Vmn1r26	Vmn1r26	TSS21612	chr6:57958176-57959196	0	0	0	OK
Vmn1r23	Vmn1r23	Vmn1r23	TSS11515	chr6:57875876-57876785	0	0	0	OK
Lancl2	Lancl2	Lancl2	TSS7785	chr6:57652448-57689443	9.40327	8.91008	9.89646	OK
Vmn1r22	Vmn1r22	Vmn1r22	TSS12741	chr6:57850075-57850984	0	0	0	OK
Vmn1r21	Vmn1r21	Vmn1r21	TSS3777	chr6:57793557-57794451	0	0	0	OK
Vmn1r24	Vmn1r24	Vmn1r24	TSS23991	chr6:57905634-57906525	0	0	0	OK
Vmn1r28	Vmn1r28	Vmn1r28	TSS4005	chr6:58215167-58216076	0	0	0	OK
Vmn1r27	Vmn1r27	Vmn1r27	TSS23187	chr6:58165099-58166011	0	0	0	OK
Vmn1r29	Vmn1r29	Vmn1r29	TSS27586	chr6:58257290-58258202	0	0	0	OK
Vmn1r31	Vmn1r31	Vmn1r31	TSS14693	chr6:58421960-58422872	0	0	0	OK
Vmn1r30	Vmn1r30	Vmn1r30	TSS2802	chr6:58384930-58385839	0	0	0	OK
Vopp1	Vopp1	Vopp1	TSS16437	chr6:57702257-57775119	13.7675	13.089	14.446	OK
Abcg2	Abcg2	Abcg2	TSS12531	chr6:58546665-58642445	22.1104	21.1841	23.0367	OK
Fam13a	Fam13a	Fam13a	TSS7195	chr6:58883529-58974496	0.0600305	0.0238307	0.0962302	OK
Tigd2	Tigd2	Tigd2	TSS14912	chr6:59158863-59162027	9.02172	8.48367	9.55977	OK
A530053G22Rik	A530053G22Rik	A530053G22Rik	TSS6441	chr6:60229036-60353701	0	0	0	OK
Herc3	Herc3	Herc3	TSS585	chr6:58783693-58870390	10.3634	9.91108	10.8157	OK
Nap1l5	Nap1l5	Nap1l5	TSS18948	chr6:58855226-58857120	0.156833	0.065942	0.247724	OK
Gprin3	Gprin3	Gprin3	TSS25274	chr6:59302454-59376284	6.58387	6.13056	7.03719	OK
Snca	Snca	Snca	TSS17800,TSS19886	chr6:60681566-60779849	3.26269	2.72673	3.79864	OK
Atoh1	Atoh1	Atoh1	TSS21779	chr6:64679139-64681229	0	0	0	OK
A730020E08Rik	A730020E08Rik	A730020E08Rik	TSS17304	chr6:61125597-61130804	0	0	0	OK
Ccser1	Ccser1	Ccser1	TSS6722	chr6:61130318-62332857	0.157362	0.104258	0.210467	OK
Grid2	Grid2	Grid2	TSS521	chr6:63206850-64616273	0	0	0	OK
Hpgds	Hpgds	Hpgds	TSS22721	chr6:65067286-65094724	1.97158	1.7302	2.21295	OK
C130060K24Rik	C130060K24Rik	C130060K24Rik	TSS5219	chr6:65331287-65408144	0	0	0	OK
Mmrn1	Mmrn1	Mmrn1	TSS25812	chr6:60894310-60939372	16.88	16.0997	17.6604	OK
Ndnf	Ndnf	Ndnf	TSS12504	chr6:65621604-65656924	0.60807	0.497703	0.718437	OK
4930544G11Rik	4930544G11Rik	4930544G11Rik	TSS1195	chr6:65902564-65904008	0	0	0	OK
Tnip3	Tnip3	Tnip3	TSS25157	chr6:65540391-65584034	5.25234	4.88678	5.6179	OK
Prdm5	Prdm5	Prdm5	TSS4337	chr6:65728955-65886371	3.90699	3.48469	4.3293	OK
Vmn1r32	Vmn1r32	Vmn1r32	TSS17650	chr6:66502176-66509702	0.00991142	0	0.0297343	OK
Vmn1r37	Vmn1r37	Vmn1r37	TSS10432	chr6:66681385-66682294	0	0	0	OK
Vmn1r35	Vmn1r35	Vmn1r35	TSS14122	chr6:66628787-66629678	0	0	0	OK
Vmn1r34	Vmn1r34	Vmn1r34	TSS15792	chr6:66586816-66587746	0	0	0	OK
Vmn1r33	Vmn1r33	Vmn1r33	TSS4724	chr6:66561644-66562562	0	0	0	OK
Vmn1r36	Vmn1r36	Vmn1r36	TSS12342	chr6:66665965-66666883	0	0	0	OK
Vmn1r38	Vmn1r38	Vmn1r38	TSS15145	chr6:66726215-66727124	0	0	0	OK
Smarcad1	Smarcad1	Smarcad1	TSS18400,TSS3147	chr6:64992660-65066043	11.6726	11.014	12.3313	OK
Vmn1r39	Vmn1r39	Vmn1r39	TSS8726	chr6:66754408-66755326	0	0	0	OK
Mad2l1	Mad2l1	Mad2l1	TSS14313	chr6:66485461-66490985	32.4801	31.1078	33.8523	OK
Gadd45a	Gadd45a	Gadd45a	TSS13814	chr6:66985089-66987401	4.2177	3.58548	4.84992	OK
E230016M11Rik	E230016M11Rik	E230016M11Rik	TSS20504	chr6:66986592-67030646	0.58039	0.394737	0.766042	OK
Gng12	Gng12	Gng12	TSS10334,TSS7407	chr6:66846390-66971355	15.7083	15.045	16.3717	OK
Il23r	Il23r	Il23r	TSS1863	chr6:67372925-67441849	0.0777151	0.0227622	0.132668	OK
Il12rb2	Il12rb2	Il12rb2	TSS2679	chr6:67242011-67326131	1.62938	1.3977	1.86105	OK
Tacstd2	Tacstd2	Tacstd2	TSS6387	chr6:67484052-67485816	5.17452	4.6292	5.71985	OK
4930515G16Rik	4930515G16Rik	4930515G16Rik	TSS14289	chr6:67515227-67515693	0.154	0	0.372092	OK
Rprl1	Rprl1	Rprl1	TSS1534	chr6:69276930-69277168	0	0	0	OK
Serbp1	Serbp1	Serbp1	TSS26041	chr6:67216972-67239296	74.7616	72.7946	76.7286	OK
Tex37	Tex37	Tex37	TSS21871	chr6:70863082-70868916	0	0	0	OK
Fabp1	Fabp1	Fabp1	TSS19075	chr6:71149881-71155017	0	0	0	OK
Rpia	Rpia	Rpia	TSS16974	chr6:70715713-70742169	49.8121	48.138	51.4863	OK
Foxi3	Foxi3	Foxi3	TSS815	chr6:70906599-70911060	0	0	0	OK
Thnsl2	Thnsl2	Thnsl2	TSS803	chr6:71078159-71094374	1.50744	1.22797	1.78691	OK
Smyd1	Smyd1	Smyd1	TSS6656	chr6:71163933-71212275	0.00713445	0	0.0288106	OK
Mir8112	Mir8112	Mir8112	TSS26789	chr6:71221664-71221795	8.24921	0	24.7476	OK
Eif2ak3	Eif2ak3	Eif2ak3	TSS17473	chr6:70794520-70855234	11.0677	10.5879	11.5475	OK
Krcc1	Krcc1	Krcc1	TSS24208	chr6:71222012-71235313	20.7097	19.6191	21.8002	OK
Cd8b1	Cd8b1	Cd8b1	TSS11353	chr6:71272805-71287445	50.2991	48.3908	52.2074	OK
Cd8a	Cd8a	Cd8a	TSS26970	chr6:71323420-71329165	20.5681	19.5194	21.6167	OK
Rnf103	Rnf103	Rnf103	TSS3492	chr6:71443870-71460874	5.24787	4.80021	5.69553	OK
Rmnd5a	Rmnd5a	Rmnd5a	TSS15053	chr6:71338627-71390631	18.8916	18.3583	19.4248	OK
Chmp3	Chmp3	Chmp3	TSS22455	chr6:71493847-71531568	24.078	23.1318	25.0243	OK
Reep1	Reep1	Reep1	TSS26089	chr6:71657674-71760699	0.235639	0.158833	0.312446	OK
Mrpl35	Mrpl35	Mrpl35	TSS23455	chr6:71762990-71773778	7.0737	6.64759	7.4998	OK
Kdm3a	Kdm3a	Kdm3a	TSS12069,TSS16414	chr6:71538963-71582911	16.1674	15.4182	16.9167	OK
Ptcd3	Ptcd3	Ptcd3	TSS7768	chr6:71830631-71858756	30.8495	29.779	31.92	OK
9130221F21Rik	9130221F21Rik	9130221F21Rik	TSS6446	chr6:71963889-71992522	0	0	0	OK
Atoh8	Atoh8	Atoh8	TSS17940	chr6:72156171-72185571	1.28894	1.05778	1.5201	OK
Sftpb	Sftpb	Sftpb	TSS14951	chr6:72254603-72264367	0.129288	0.0261968	0.232379	OK
St3gal5	St3gal5	St3gal5	TSS5893	chr6:72047601-72104564	3.01742	2.63317	3.40166	OK
4933431G14Rik	4933431G14Rik	4933431G14Rik	TSS16521,TSS26858	chr6:72070206-72073191	0.0411718	0	0.119049	OK
Polr1a	Polr1a	Polr1a	TSS15550	chr6:71859046-71929355	17.7677	17.2478	18.2877	OK
0610030E20Rik	0610030E20Rik	0610030E20Rik	TSS19733	chr6:72297310-72303154	6.45127	6.08959	6.81296	OK
Usp39	Usp39	Usp39	TSS4225	chr6:72268669-72295169	40.9703	39.634	42.3066	OK
Immt	Immt	Immt	TSS13246	chr6:71781313-71825260	61.3853	59.3114	63.4592	OK
Tmem150a	Tmem150a	Tmem150a	TSS18538	chr6:72305476-72309756	1.22831	0.933011	1.52361	OK
Rnf181	Rnf181	Rnf181	TSS19843	chr6:72309707-72312375	43.0167	40.4847	45.5488	OK
Vamp5	Vamp5	Vamp5	TSS13269	chr6:72318042-72330462	26.7835	25.1423	28.4246	OK
Ggcx	Ggcx	Ggcx	TSS16109	chr6:72364301-72381100	3.77622	3.44436	4.10807	OK
Vamp8	Vamp8	Vamp8	TSS10566	chr6:72335214-72340661	160.824	155.942	165.706	OK
Elmod3	Elmod3	Elmod3	TSS25980	chr6:72515915-72548407	4.30053	3.83812	4.76295	OK
Retsat	Retsat	Retsat	TSS17655	chr6:72548621-72557482	10.4938	9.75744	11.2301	OK
Mat2a	Mat2a	Mat2a	TSS17713	chr6:72382792-72389552	80.2491	76.5413	83.9568	OK
Particl	Particl	Particl	TSS5278	chr6:72388676-72390609	8.30675	7.56466	9.04885	OK
Tcf7l1	Tcf7l1	Tcf7l1	TSS8309	chr6:72576364-72739039	0.0337216	0	0.0734576	OK
Gm15401	Gm15401	Gm15401	TSS20342,TSS4825	chr6:72579281-72587711	0.200049	0.0460028	0.354094	OK
Capg	Capg	Capg	TSS12080,TSS18172,TSS21534,TSS27462	chr6:72494384-72512977	68.089	64.7424	71.4356	OK
Kcmf1	Kcmf1	Kcmf1	TSS8516	chr6:72791107-72849973	14.2895	13.6433	14.9356	OK
Tgoln1	Tgoln1	Tgoln1	TSS11502	chr6:72558414-72566994	20.5066	19.4199	21.5932	OK
Tgoln2	Tgoln2	Tgoln2	TSS3474	chr6:72560950-72566742	16.5759	15.2958	17.856	OK
Dnah6	Dnah6	Dnah6	TSS7501	chr6:72967600-73171625	0.0162143	0.00540475	0.0270238	OK
1700065L07Rik	1700065L07Rik	1700065L07Rik	TSS9570	chr6:73386958-73421015	0	0	0	OK
4931417E11Rik	4931417E11Rik	4931417E11Rik	TSS27332	chr6:73418566-73419661	0	0	0	OK
Reg2	Reg2	Reg2	TSS11149	chr6:78355148-78358091	0	0	0	OK
Reg3a	Reg3a	Reg3a	TSS21812	chr6:78330702-78333833	0	0	0	OK
Reg3b	Reg3b	Reg3b	TSS16503	chr6:78320878-78323460	0	0	0	OK
Reg3d	Reg3d	Reg3d	TSS27078	chr6:78325867-78328859	0	0	0	OK
Reg1	Reg1	Reg1	TSS3867	chr6:78375976-78378660	0	0	0	OK
Reg3g	Reg3g	Reg3g	TSS16709	chr6:78416261-78418868	0	0	0	OK
Ctnna2	Ctnna2	Ctnna2	TSS7135	chr6:76831630-77929661	0	0	0	OK
Lrrtm1	Lrrtm1	Lrrtm1	TSS16425	chr6:77192710-77195511	0	0	0	OK
6330415B21Rik	6330415B21Rik	6330415B21Rik	TSS21689	chr6:77330250-77332469	0	0	0	OK
Gm20362	Gm20362	Gm20362	TSS2191	chr6:78982035-78985863	0.0118093	0	0.0475074	OK
Gm20594	Gm20594	Gm20594	TSS10629	chr6:79768024-79768358	0	0	0	OK
Lrrtm4	Lrrtm4	Lrrtm4	TSS10395,TSS18962	chr6:79968870-80760137	0	0	0	OK
Mir468	Mir468	Mir468	TSS23797	chr6:81846592-81846670	0	0	0	OK
Mir7232	Mir7232	Mir7232	TSS20324	chr6:81845583-81845657	0	0	0	OK
Suclg1	Suclg1	Suclg1	TSS22119	chr6:73198498-73226901	56.3289	54.2896	58.3681	OK
1700009C05Rik	1700009C05Rik	1700009C05Rik	TSS19289	chr6:81850458-81860794	0	0	0	OK
Tmsb10	Tmsb10	Tmsb10	TSS13555,TSS17286,TSS20299	chr6:72907340-72908742	404.161	386.225	422.097	OK
Eva1a	Eva1a	Eva1a	TSS17032	chr6:81991621-82043093	0.0141026	0	0.0423077	OK
Tacr1	Tacr1	Tacr1	TSS17792	chr6:82352468-82510098	0.0277971	0.00510087	0.0504934	OK
Gcfc2	Gcfc2	Gcfc2	TSS14088	chr6:81873662-81909092	3.6306	3.27474	3.98647	OK
Mrpl19	Mrpl19	Mrpl19	TSS9520	chr6:81907839-81915943	9.97615	9.37691	10.5754	OK
Pole4	Pole4	Pole4	TSS18743	chr6:82596705-82602859	31.8707	30.4976	33.2437	OK
2310069B03Rik	2310069B03Rik	2310069B03Rik	TSS25087	chr6:82827859-82831847	0.0949644	0.0231781	0.166751	OK
M1ap	M1ap	M1ap	TSS18669	chr6:82896915-82980303	0.802404	0.602507	1.0023	OK
Sema4f	Sema4f	Sema4f	TSS12816,TSS19919	chr6:82861878-82889763	4.76572	4.38183	5.14962	OK
Dok1	Dok1	Dok1	TSS9566	chr6:82980929-82983465	19.0587	17.8373	20.28	OK
Hk2	Hk2	Hk2	TSS2624	chr6:82675020-82724448	17.357	16.8138	17.9002	OK
Lbx2	Lbx2	Lbx2	TSS26767	chr6:83036358-83038235	0.174816	0.0184558	0.331177	OK
Tlx2	Tlx2	Tlx2	TSS18222	chr6:83018318-83020219	0	0	0	OK
Dqx1	Dqx1	Dqx1	TSS2574	chr6:83007837-83017213	1.49909	1.28394	1.71425	OK
Pcgf1	Pcgf1	Pcgf1	TSS7350	chr6:83028383-83030849	7.54723	6.54625	8.54821	OK
Ccdc142	Ccdc142	Ccdc142	TSS26328	chr6:83051509-83059115	4.82288	4.38775	5.25802	OK
Mrpl53	Mrpl53	Mrpl53	TSS8493	chr6:83059101-83059926	25.709	23.1764	28.2416	OK
1700003E16Rik	1700003E16Rik	1700003E16Rik	TSS21526	chr6:83106397-83112969	0.0718954	0.013193	0.130598	OK
Ino80b	Ino80b	Ino80b	TSS8215	chr6:83071821-83075023	13.7121	12.5069	14.9173	OK
Wdr54	Wdr54	Wdr54	TSS14343	chr6:83102703-83106373	0.53475	0.324211	0.745289	OK
Rtkn	Rtkn	Rtkn	TSS13499,TSS26983	chr6:83085801-83102573	0.655035	0.485773	0.824297	OK
Loxl3	Loxl3	Loxl3	TSS12692	chr6:82984217-83002558	1.05577	0.891699	1.21985	OK
Aup1	Aup1	Aup1	TSS26035	chr6:83004514-83007676	53.1402	50.42	55.8604	OK
Htra2	Htra2	Htra2	TSS13927	chr6:83001261-83004565	33.3129	31.3482	35.2776	OK
Mir7040	Mir7040	Mir7040	TSS2690	chr6:82999704-82999767	0	0	0	OK
Wbp1	Wbp1	Wbp1	TSS23958	chr6:83069037-83071455	18.5517	17.2192	19.8843	OK
Mogs	Mogs	Mogs	TSS15691	chr6:83065499-83068892	69.6364	68.0573	71.2154	OK
Slc4a5	Slc4a5	Slc4a5	TSS13315	chr6:83187368-83254939	0.0454113	0.0160898	0.0747329	OK
Mthfd2	Mthfd2	Mthfd2	TSS3620	chr6:83255697-83267598	24.6727	23.591	25.7544	OK
Dctn1	Dctn1	Dctn1	TSS27358,TSS62	chr6:83115917-83150112	25.6178	24.3127	26.9229	OK
Bola3	Bola3	Bola3	TSS378	chr6:83299477-83308386	37.9573	34.824	41.0907	OK
Mob1a	Mob1a	Mob1a	TSS11652	chr6:83276032-83290943	67.4876	65.3879	69.5873	OK
B230319C09Rik	B230319C09Rik	B230319C09Rik	TSS26253	chr6:83391748-83398316	1.08317	0.827036	1.33931	OK
Actg2	Actg2	Actg2	TSS18578	chr6:83462902-83486245	0.078808	0	0.157654	OK
Cd207	Cd207	Cd207	TSS13778	chr6:83621200-83627851	0	0	0	OK
Clec4f	Clec4f	Clec4f	TSS27216	chr6:83594535-83606110	0.0302953	0	0.0652773	OK
1700124L16Rik	1700124L16Rik	1700124L16Rik	TSS15870	chr6:83711752-83712502	0.130427	0	0.391281	OK
Tet3	Tet3	Tet3	TSS13020	chr6:83312367-83391672	6.1516	5.92458	6.37863	OK
Mir6374	Mir6374	Mir6374	TSS5127	chr6:83350989-83351096	0	0	0	OK
Vax2os	Vax2os	Vax2os	TSS17020,TSS17378,TSS5141	chr6:83642799-83662195	0	0	0	OK
Vax2	Vax2	Vax2	TSS4193	chr6:83661257-83688298	0	0	0	OK
Ankrd53	Ankrd53	Ankrd53	TSS13440	chr6:83712639-83718320	0.129441	0.0431468	0.215734	OK
Atp6v1b1	Atp6v1b1	Atp6v1b1	TSS24737	chr6:83693010-83708804	0.0128234	0	0.0384701	OK
Dguok	Dguok	Dguok	TSS21152	chr6:83430207-83456963	23.0904	21.3713	24.8096	OK
Stambp	Stambp	Stambp	TSS16607	chr6:83493199-83522498	1.98379	1.6798	2.28779	OK
Gm21284	Gm21284	Gm21284	TSS27247	chr6:83518032-83538120	0.0504432	0.0147745	0.086112	OK
Nagk	Nagk	Nagk	TSS21634,TSS23196	chr6:83745050-83752550	9.67969	8.76116	10.5982	OK
Tex261	Tex261	Tex261	TSS5328	chr6:83720407-83725806	30.137	28.6787	31.5953	OK
Paip2b	Paip2b	Paip2b	TSS14679	chr6:83756052-83781735	14.6648	14.0178	15.3118	OK
Gm10445	Gm10445	Gm10445	TSS22779	chr6:84362935-84373832	0	0	0	OK
Dysf	Dysf	Dysf	TSS12211,TSS14789	chr6:83958591-84161053	0.00351196	0	0.0158347	OK
Cyp26b1	Cyp26b1	Cyp26b1	TSS705,TSS9305	chr6:84521407-84543902	0.0496611	0.015657	0.0836653	OK
Npm3-ps1	Npm3-ps1	Npm3-ps1	TSS27367	chr6:85026134-85027120	0.318384	0.126573	0.510196	OK
Gm5878	Gm5878	Gm5878	TSS10327	chr6:85061409-85076088	0	0	0	OK
Exoc6b	Exoc6b	Exoc6b	TSS19594	chr6:84568479-85019507	3.80335	3.54577	4.06092	OK
Emx1	Emx1	Emx1	TSS17524	chr6:85137924-85154457	0.0225027	0	0.0675082	OK
Sfxn5	Sfxn5	Sfxn5	TSS14618	chr6:85163044-85283416	0.943075	0.786976	1.09917	OK
Spr	Spr	Spr	TSS13515	chr6:85083673-85087758	24.4781	23.0282	25.9281	OK
Noto	Noto	Noto	TSS11406	chr6:85373879-85378871	0	0	0	OK
Rab11fip5	Rab11fip5	Rab11fip5	TSS20909	chr6:85284955-85324628	6.33882	5.91515	6.7625	OK
Mir705	Mir705	Mir705	TSS6116	chr6:85286285-85286367	0	0	0	OK
Smyd5	Smyd5	Smyd5	TSS25176	chr6:85381969-85396423	16.9732	16.162	17.7844	OK
Zfp638	Zfp638	Zfp638	TSS12987	chr6:83864346-83936865	27.1297	26.0171	28.2423	OK
Egr4	Egr4	Egr4	TSS22366	chr6:85461115-85463536	0	0	0	OK
Fbxo41	Fbxo41	Fbxo41	TSS16885	chr6:85419569-85452988	0.0959463	0.0565987	0.135294	OK
Alms1-ps2	Alms1-ps2	Alms1-ps2	TSS14555	chr6:85742110-85754051	0.827586	0.552213	1.10296	OK
Mir6375	Mir6375	Mir6375	TSS23378	chr6:85740133-85740228	0	0	0	OK
Cml5	Cml5	Cml5	TSS1385	chr6:85767211-85770966	0	0	0	OK
Gm4477	Gm4477	Gm4477	TSS10037	chr6:85656700-85658555	0	0	0	OK
Gm11128	Gm11128	Gm11128	TSS10352	chr6:85758044-85759871	0	0	0	OK
Cml3	Cml3	Cml3	TSS23178	chr6:85710624-85715738	0	0	0	OK
Nat8	Nat8	Nat8	TSS19400	chr6:85780380-85781884	0.0296582	0	0.0889745	OK
Cml2	Cml2	Cml2	TSS25814	chr6:85815415-85819131	0	0	0	OK
Cml1	Cml1	Cml1	TSS16295	chr6:85860147-85865671	1.90696	1.44691	2.36701	OK
1700019G17Rik	1700019G17Rik	1700019G17Rik	TSS15067,TSS9159	chr6:85849043-85854932	1.00702	0.79473	1.21932	OK
Alms1	Alms1	Alms1	TSS15202	chr6:85537524-85652745	3.88006	3.69108	4.06905	OK
Tprkb	Tprkb	Tprkb	TSS18075	chr6:85865712-85880278	12.0798	11.2163	12.9433	OK
Figla	Figla	Figla	TSS881	chr6:85967184-85970990	0	0	0	OK
Tgfa	Tgfa	Tgfa	TSS13702	chr6:86145244-86225443	0.133043	0.0783624	0.187723	OK
Dusp11	Dusp11	Dusp11	TSS18710	chr6:85892262-85911661	16.7727	16.2797	17.2658	OK
Fam136a	Fam136a	Fam136a	TSS8936	chr6:86315676-86320052	27.5501	26.2348	28.8654	OK
Add2	Add2	Add2	TSS16321,TSS2998	chr6:85978674-86074403	3.04179	2.74418	3.3394	OK
Pradc1	Pradc1	Pradc1	TSS10944,TSS2252	chr6:85396778-85401964	10.0625	9.02863	11.0963	OK
Cct7	Cct7	Cct7	TSS23443	chr6:85401498-85418471	151.768	145.04	158.497	OK
Snrpg	Snrpg	Snrpg	TSS11010	chr6:86321533-86328896	336.495	324.742	348.248	OK
Pcyox1	Pcyox1	Pcyox1	TSS10230	chr6:86335999-86347144	15.3207	14.7422	15.8991	OK
2310040G24Rik	2310040G24Rik	2310040G24Rik	TSS9805	chr6:86433369-86438221	1.24644	0.742431	1.75044	OK
Asprv1	Asprv1	Asprv1	TSS25622	chr6:86578167-86579698	0.11596	0.0283025	0.203618	OK
Tia1	Tia1	Tia1	TSS13080	chr6:86354212-86383399	12.7346	12.0369	13.4323	OK
1600020E01Rik	1600020E01Rik	1600020E01Rik	TSS20063,TSS8870	chr6:86477323-86514443	10.0162	8.48444	11.548	OK
C87436	C87436	C87436	TSS14881,TSS22746	chr6:86388391-86420381	10.0049	9.34842	10.6615	OK
A430078I02Rik	A430078I02Rik	A430078I02Rik	TSS3134	chr6:86420270-86430824	0.194372	0.103497	0.285247	OK
Pcbp1	Pcbp1	Pcbp1	TSS7302	chr6:86474490-86476159	44.6885	43.049	46.3279	OK
Mxd1	Mxd1	Mxd1	TSS21068	chr6:86597038-86619153	5.6109	5.27393	5.94786	OK
Snrnp27	Snrnp27	Snrnp27	TSS17404	chr6:86625162-86634485	31.7862	29.6864	33.886	OK
Gmcl1	Gmcl1	Gmcl1	TSS5258	chr6:86641761-86683372	9.09707	8.55045	9.64369	OK
2610306M01Rik	2610306M01Rik	2610306M01Rik	TSS12300	chr6:86798400-86799434	2.61402	2.09107	3.13697	OK
Anxa4	Anxa4	Anxa4	TSS7853	chr6:86686833-86743578	17.2927	16.3665	18.2189	OK
Nfu1	Nfu1	Nfu1	TSS22737	chr6:86959829-86978455	29.0858	26.9557	31.2159	OK
Gkn1	Gkn1	Gkn1	TSS18664	chr6:87295646-87300909	0	0	0	OK
Gkn2	Gkn2	Gkn2	TSS1606	chr6:87323358-87329488	0	0	0	OK
D6Ertd527e	D6Ertd527e	D6Ertd527e	TSS22668	chr6:87054739-87062997	0.0438299	0	0.0952513	OK
Gkn3	Gkn3	Gkn3	TSS241	chr6:87333312-87338929	0	0	0	OK
Antxr1	Antxr1	Antxr1	TSS4926	chr6:87083846-87285769	0.0883246	0.0488246	0.127824	OK
Aak1	Aak1	Aak1	TSS11170	chr6:86799510-86953221	2.8499	2.69639	3.00342	OK
Bmp10	Bmp10	Bmp10	TSS8729	chr6:87378995-87384506	0	0	0	OK
Gfpt1	Gfpt1	Gfpt1	TSS4963	chr6:86992839-87042201	8.17132	7.82353	8.51912	OK
Prokr1	Prokr1	Prokr1	TSS15636	chr6:87528585-87540695	0.214249	0.143076	0.285421	OK
1810020O05Rik	1810020O05Rik	1810020O05Rik	TSS6872	chr6:87625586-87640841	0	0	0	OK
Efcc1	Efcc1	Efcc1	TSS24026	chr6:87680862-87705905	0.461957	0.334722	0.589191	OK
Gp9	Gp9	Gp9	TSS19259	chr6:87728129-87729756	7.97613	6.89606	9.05621	OK
Aplf	Aplf	Aplf	TSS14129	chr6:87578422-87622162	4.58088	4.18035	4.98141	OK
Arhgap25	Arhgap25	Arhgap25	TSS25686,TSS7284	chr6:87408538-87483253	15.086	14.2529	15.9192	OK
Rab43	Rab43	Rab43	TSS15442,TSS16801,TSS17463,TSS20741	chr6:87738846-87762158	14.4444	13.7579	15.1309	OK
Isy1	Isy1	Isy1	TSS10987	chr6:87768441-87788753	52.7687	50.9567	54.5808	OK
Gm5577	Gm5577	Gm5577	TSS19700	chr6:87931676-87934174	0.701932	0.476885	0.926979	OK
H1fx	H1fx	H1fx	TSS11826	chr6:87930414-87931476	3.16448	2.59696	3.73201	OK
Hmces	Hmces	Hmces	TSS15305	chr6:87863969-87886607	14.2755	13.2496	15.3014	OK
Copg1	Copg1	Copg1	TSS24247,TSS652	chr6:87837933-87863588	40.9902	39.0277	42.9527	OK
Rab7	Rab7	Rab7	TSS18438,TSS22384,TSS8587	chr6:87949099-87995264	47.9668	45.528	50.4055	OK
Cnbp	Cnbp	Cnbp	TSS17366	chr6:87792608-87801100	199.063	192.783	205.343	OK
Dnajb8	Dnajb8	Dnajb8	TSS15936	chr6:88172261-88173250	0	0	0	OK
Eefsec	Eefsec	Eefsec	TSS5466	chr6:88207327-88396533	10.7594	10.1356	11.3832	OK
Gata2	Gata2	Gata2	TSS9782	chr6:88148657-88157026	28.3897	27.4767	29.3028	OK
Rpn1	Rpn1	Rpn1	TSS7613	chr6:88034466-88055298	108.207	103.435	112.978	OK
Mir6376	Mir6376	Mir6376	TSS13909	chr6:88054121-88054252	0	0	0	OK
Ruvbl1	Ruvbl1	Ruvbl1	TSS3588	chr6:88415416-88447560	66.786	64.7646	68.8075	OK
Kbtbd12	Kbtbd12	Kbtbd12	TSS27308	chr6:88497715-88577442	0.108305	0.0361016	0.180508	OK
Mgll	Mgll	Mgll	TSS10242,TSS10519	chr6:88674405-88778354	1.45036	1.248	1.65273	OK
Podxl2	Podxl2	Podxl2	TSS26537	chr6:88792551-88824038	0.0984855	0.0244464	0.172525	OK
Gm15612	Gm15612	Gm15612	TSS9380	chr6:88792847-88797268	0.221429	0.137787	0.305072	OK
Abtb1	Abtb1	Abtb1	TSS6691	chr6:88785907-88791929	12.7023	11.8768	13.5278	OK
Sec61a1	Sec61a1	Sec61a1	TSS2306	chr6:88453600-88468794	97.7224	95.9453	99.4995	OK
4933427D06Rik	4933427D06Rik	4933427D06Rik	TSS16392	chr6:89046108-89060031	0	0	0	OK
4930512J16Rik	4930512J16Rik	4930512J16Rik	TSS2882	chr6:89219504-89235719	0	0	0	OK
Gm839	Gm839	Gm839	TSS18923	chr6:89162190-89166173	0	0	0	OK
Gm1965	Gm1965	Gm1965	TSS4661	chr6:89090987-89097364	0.0105502	0	0.0500971	OK
Tpra1	Tpra1	Tpra1	TSS25549	chr6:88852244-88862234	12.9443	12.0973	13.7914	OK
Plxna1	Plxna1	Plxna1	TSS7218	chr6:89266307-89312607	1.87384	1.73507	2.0126	OK
Chchd6	Chchd6	Chchd6	TSS13892	chr6:89333139-89545646	14.3906	13.0697	15.7114	OK
Vmn1r43	Vmn1r43	Vmn1r43	TSS11881	chr6:89819454-89820523	0	0	0	OK
Vmn1r44	Vmn1r44	Vmn1r44	TSS920	chr6:89843267-89844200	0	0	0	OK
Vmn1r40	Vmn1r40	Vmn1r40	TSS6469	chr6:89664196-89665129	0	0	0	OK
Vmn1r42	Vmn1r42	Vmn1r42	TSS15222	chr6:89794511-89795609	0	0	0	OK
Vmn1r41	Vmn1r41	Vmn1r41	TSS8967	chr6:89690881-89697408	0	0	0	OK
Vmn1r46	Vmn1r46	Vmn1r46	TSS11575	chr6:89926164-89927094	0	0	0	OK
Vmn1r45	Vmn1r45	Vmn1r45	TSS5853	chr6:89881643-89890501	0	0	0	OK
Vmn1r47	Vmn1r47	Vmn1r47	TSS6114	chr6:89971881-89972814	0	0	0	OK
Vmn1r49	Vmn1r49	Vmn1r49	TSS5940	chr6:90022079-90023012	0	0	0	OK
Vmn1r50	Vmn1r50	Vmn1r50	TSS15059	chr6:90057268-90058201	0	0	0	OK
Vmn1r48	Vmn1r48	Vmn1r48	TSS11636	chr6:89985926-89986835	0	0	0	OK
Vmn1r51	Vmn1r51	Vmn1r51	TSS25786	chr6:90072636-90080639	0	0	0	OK
Txnrd3	Txnrd3	Txnrd3	TSS25634	chr6:89593981-89625523	5.43451	4.94705	5.92197	OK
Vmn1r52	Vmn1r52	Vmn1r52	TSS25853	chr6:90128709-90129639	0	0	0	OK
V1ra8	V1ra8	V1ra8	TSS14505	chr6:90152810-90153650	0	0	0	OK
Uroc1	Uroc1	Uroc1	TSS10949	chr6:90283282-90314542	0	0	0	OK
Chst13	Chst13	Chst13	TSS1313	chr6:90258344-90275179	2.78522	2.3673	3.20313	OK
Vmn1r54	Vmn1r54	Vmn1r54	TSS17937	chr6:90219099-90220047	0	0	0	OK
BC048671	BC048671	BC048671	TSS5487	chr6:90251263-90255442	0.0227995	0	0.0683984	OK
Vmn1r53	Vmn1r53	Vmn1r53	TSS20125	chr6:90173310-90174432	0	0	0	OK
Klf15	Klf15	Klf15	TSS19035	chr6:90412619-90425203	0.0530169	0.00559714	0.100437	OK
Ccdc37	Ccdc37	Ccdc37	TSS17762	chr6:90353729-90378474	0.0114282	0	0.0342845	OK
Zxdc	Zxdc	Zxdc	TSS19002	chr6:90319487-90353480	6.68097	6.22153	7.1404	OK
Aldh1l1	Aldh1l1	Aldh1l1	TSS18056	chr6:90500841-90549165	7.65518	7.16481	8.14556	OK
Mcm2	Mcm2	Mcm2	TSS13478	chr6:88833467-88848774	72.7732	71.3199	74.2265	OK
Slc41a3	Slc41a3	Slc41a3	TSS16232,TSS8977	chr6:90554873-90596406	4.34706	3.88619	4.80792	OK
Iqsec1	Iqsec1	Iqsec1	TSS12839,TSS25281	chr6:90609591-90760117	5.16637	4.82024	5.5125	OK
Hdac11	Hdac11	Hdac11	TSS12542	chr6:91106808-91124677	1.82158	1.5516	2.09156	OK
Wnt7a	Wnt7a	Wnt7a	TSS217	chr6:91313976-91361363	0	0	0	OK
Fbln2	Fbln2	Fbln2	TSS826	chr6:91162757-91222534	0.0108003	0	0.0300213	OK
4930471M09Rik	4930471M09Rik	4930471M09Rik	TSS14326	chr6:91380453-91390848	0.0239663	0	0.0718988	OK
1810044D09Rik	1810044D09Rik	1810044D09Rik	TSS15329	chr6:91390980-91391749	3.6753	2.63898	4.71161	OK
Chchd4	Chchd4	Chchd4	TSS7766	chr6:91414269-91423417	25.9434	24.4667	27.4201	OK
Tmem43	Tmem43	Tmem43	TSS14891	chr6:91423744-91438452	27.6535	26.6895	28.6174	OK
Xpc	Xpc	Xpc	TSS23818	chr6:91439301-91465882	16.0739	15.4273	16.7205	OK
Lsm3	Lsm3	Lsm3	TSS13014	chr6:91466028-91472614	84.1747	80.102	88.2474	OK
Grip2	Grip2	Grip2	TSS25777	chr6:91711502-91757387	0.0271426	0.00498076	0.0493045	OK
4930590J08Rik	4930590J08Rik	4930590J08Rik	TSS24817	chr6:91854226-91900719	0.00697884	0	0.0209365	OK
Ccdc174	Ccdc174	Ccdc174	TSS7104	chr6:91828046-91849842	10.9344	10.1428	11.726	OK
Fgd5	Fgd5	Fgd5	TSS6573	chr6:91937103-92025999	1.11403	0.976999	1.25105	OK
Nup210	Nup210	Nup210	TSS9238	chr6:90963060-91066820	65.9317	64.9895	66.8738	OK
Slc6a6	Slc6a6	Slc6a6	TSS2283	chr6:91634060-91709057	25.3132	24.6894	25.937	OK
Trh	Trh	Trh	TSS27215	chr6:92192054-92194644	0	0	0	OK
Adamts9	Adamts9	Adamts9	TSS9607	chr6:92722692-92851435	0.0536847	0.024989	0.0823804	OK
9530026P05Rik	9530026P05Rik	9530026P05Rik	TSS15387	chr6:92890575-93061743	0.0547641	0	0.13232	OK
Prickle2	Prickle2	Prickle2	TSS13905,TSS18471,TSS2619,TSS3513	chr6:92320885-92656178	0.00298669	0	0.0142863	OK
Rbsn	Rbsn	Rbsn	TSS23542	chr6:92136705-92164805	8.18335	7.80149	8.56521	OK
4930511E03Rik	4930511E03Rik	4930511E03Rik	TSS7698	chr6:94893827-94901539	0	0	0	OK
Magi1	Magi1	Magi1	TSS12682,TSS13797,TSS22975	chr6:93625446-94233911	0.183776	0.130245	0.237307	OK
4930511A08Rik	4930511A08Rik	4930511A08Rik	TSS24166	chr6:94082916-94187436	0	0	0	OK
Slc25a26	Slc25a26	Slc25a26	TSS26678	chr6:94450307-94554646	2.43473	2.06226	2.8072	OK
Lrig1	Lrig1	Lrig1	TSS712	chr6:94554522-94650139	2.19532	1.97114	2.41951	OK
Mir7041	Mir7041	Mir7041	TSS7863	chr6:94556357-94556409	0	0	0	OK
AY512915	AY512915	AY512915	TSS21971	chr6:95240567-95283987	0	0	0	OK
Kbtbd8	Kbtbd8	Kbtbd8	TSS4366	chr6:95067873-95079787	3.17108	2.88621	3.45594	OK
Nr2c2	Nr2c2	Nr2c2	TSS4807	chr6:92041411-92123052	10.5509	9.9859	11.116	OK
Mrps25	Mrps25	Mrps25	TSS22980	chr6:92119516-92134017	14.6219	13.853	15.3908	OK
Fam19a4	Fam19a4	Fam19a4	TSS16235	chr6:96781202-97010405	0	0	0	OK
Fam19a1	Fam19a1	Fam19a1	TSS5209	chr6:96063147-96607192	0	0	0	OK
1700123L14Rik	1700123L14Rik	1700123L14Rik	TSS6383	chr6:96114496-96116199	0	0	0	OK
Eogt	Eogt	Eogt	TSS21800	chr6:97060937-97098877	2.7737	2.48537	3.06204	OK
Suclg2	Suclg2	Suclg2	TSS13521	chr6:95423002-95668840	28.9192	28.0195	29.8189	OK
Tmf1	Tmf1	Tmf1	TSS22898	chr6:97101943-97129118	12.743	12.3262	13.1599	OK
Lmod3	Lmod3	Lmod3	TSS12414	chr6:97188521-97202774	0.03261	0	0.0702649	OK
Frmd4b	Frmd4b	Frmd4b	TSS16851	chr6:97236860-97567651	1.36585	1.20552	1.52618	OK
Gm765	Gm765	Gm765	TSS10959	chr6:98188007-98292748	0	0	0	OK
Mitf	Mitf	Mitf	TSS12944,TSS21119,TSS3368	chr6:97757051-97971352	1.21545	1.05308	1.37782	OK
Arl6ip5	Arl6ip5	Arl6ip5	TSS13357	chr6:97160785-97183309	62.4036	60.2089	64.5982	OK
Uba3	Uba3	Uba3	TSS8545	chr6:97133625-97155641	22.6421	21.3548	23.9294	OK
Prok2	Prok2	Prok2	TSS5417	chr6:99661292-99676386	0	0	0	OK
Gpr27	Gpr27	Gpr27	TSS20996	chr6:99642672-99643812	0.0698146	0	0.15043	OK
Eif4e3	Eif4e3	Eif4e3	TSS8941	chr6:99575130-99616765	6.63128	6.12392	7.13864	OK
1700049E22Rik	1700049E22Rik	1700049E22Rik	TSS4357	chr6:100477393-100483420	0	0	0	OK
Rybp	Rybp	Rybp	TSS17574	chr6:100178558-100237352	8.03498	7.6193	8.45066	OK
Gxylt2	Gxylt2	Gxylt2	TSS19670	chr6:100654727-100755075	0.0136074	0	0.0408222	OK
Shq1	Shq1	Shq1	TSS12957	chr6:100521804-100621151	6.98687	6.53115	7.44258	OK
Foxp1	Foxp1	Foxp1	TSS11678,TSS1658,TSS20517	chr6:98875335-99385339	14.5253	13.9528	15.0977	OK
Gm9871	Gm9871	Gm9871	TSS3431	chr6:101724242-101751976	0	0	0	OK
Mir6373	Mir6373	Mir6373	TSS13501	chr6:102744377-102744479	0	0	0	OK
Pdzrn3	Pdzrn3	Pdzrn3	TSS7661	chr6:101099600-101327891	0.0171506	0	0.0369544	OK
Cntn6	Cntn6	Cntn6	TSS16688	chr6:104443037-104813399	0	0	0	OK
Chl1	Chl1	Chl1	TSS11932	chr6:103460869-103683029	0.0474667	0.0237334	0.0712001	OK
Cntn3	Cntn3	Cntn3	TSS14660	chr6:102113299-102414661	0.0314135	0.00766713	0.0551599	OK
4930587E11Rik	4930587E11Rik	4930587E11Rik	TSS26800	chr6:102216093-102286670	0	0	0	OK
Cntn4	Cntn4	Cntn4	TSS9096,TSS9657	chr6:105627738-106649299	0	0	0	OK
Gm19757	Gm19757	Gm19757	TSS10826	chr6:105431259-105442662	2.22194	1.94959	2.4943	OK
Il5ra	Il5ra	Il5ra	TSS3540	chr6:106660372-106699031	0.5322	0.411716	0.652684	OK
Ppp4r2	Ppp4r2	Ppp4r2	TSS9005	chr6:100783631-100818711	24.1127	23.3208	24.9045	OK
Lrrn1	Lrrn1	Lrrn1	TSS16061	chr6:107479719-107520222	0.0502038	0.0147044	0.0857033	OK
Setmar	Setmar	Setmar	TSS2009	chr6:108015038-108027121	2.87298	2.43056	3.3154	OK
Sumf1	Sumf1	Sumf1	TSS6540	chr6:108057014-108135577	8.58594	8.01668	9.1552	OK
Trnt1	Trnt1	Trnt1	TSS22096	chr6:106719131-106732468	18.1386	17.1288	19.1484	OK
Crbn	Crbn	Crbn	TSS1524	chr6:106728238-106750081	13.6255	12.8739	14.377	OK
0610040F04Rik	0610040F04Rik	0610040F04Rik	TSS22706,TSS4072	chr6:108527029-108610928	0	0	0	OK
Bhlhe40	Bhlhe40	Bhlhe40	TSS9754	chr6:108610622-108616919	12.7959	11.9726	13.6193	OK
Itpr1	Itpr1	Itpr1	TSS3525	chr6:108163089-108501110	14.5354	14.1646	14.9062	OK
Mir7661	Mir7661	Mir7661	TSS8389	chr6:108439736-108439797	0	0	0	OK
Arl8b	Arl8b	Arl8b	TSS14045	chr6:108733052-108773717	30.6984	29.6972	31.6995	OK
Grm7	Grm7	Grm7	TSS4907	chr6:110595591-111517224	0	0	0	OK
1700054K19Rik	1700054K19Rik	1700054K19Rik	TSS624	chr6:112160701-112162512	0	0	0	OK
Ssu2	Ssu2	Ssu2	TSS21246	chr6:112309317-112338017	0	0	0	OK
Oxtr	Oxtr	Oxtr	TSS18583	chr6:112423677-112439802	0.0255788	0.00270043	0.0484572	OK
Lmcd1	Lmcd1	Lmcd1	TSS15394	chr6:112223751-112280417	0.216984	0.103905	0.330063	OK
5031434C07Rik	5031434C07Rik	5031434C07Rik	TSS15211	chr6:112236787-112240313	0.0232715	0	0.0650697	OK
Cav3	Cav3	Cav3	TSS860	chr6:112409498-112422866	0	0	0	OK
Srgap3	Srgap3	Srgap3	TSS2608	chr6:112667965-112897260	0.823074	0.730569	0.915579	OK
Rad18	Rad18	Rad18	TSS1608	chr6:112569844-112646664	12.7697	11.9594	13.5801	OK
Edem1	Edem1	Edem1	TSS5453	chr6:108778634-108809350	29.6682	28.9719	30.3646	OK
Thumpd3	Thumpd3	Thumpd3	TSS16465	chr6:112996320-113018267	20.0253	18.7385	21.3121	OK
Gt(ROSA)26Sor	Gt(ROSA)26Sor	Gt(ROSA)26Sor	TSS23414	chr6:113017422-113027238	7.26137	6.16056	8.36217	OK
Lhfpl4	Lhfpl4	Lhfpl4	TSS15611	chr6:113118080-113145378	0.0146887	0	0.0316498	OK
Cpne9	Cpne9	Cpne9	TSS27628	chr6:113232300-113255565	0.0345167	0	0.06905	OK
Mtmr14	Mtmr14	Mtmr14	TSS12520	chr6:113187836-113231386	16.5807	15.8087	17.3528	OK
Setd5	Setd5	Setd5	TSS23816	chr6:113027632-113103418	17.298	16.7994	17.7967	OK
Tada3	Tada3	Tada3	TSS11019	chr6:113316654-113327514	9.83726	9.10799	10.5665	OK
Ogg1	Ogg1	Ogg1	TSS22775	chr6:113276969-113284180	8.11174	7.30195	8.92152	OK
Camk1	Camk1	Camk1	TSS27612	chr6:113284117-113293916	17.9303	16.5692	19.2914	OK
Brpf1	Brpf1	Brpf1	TSS26042	chr6:113257130-113274856	15.4362	14.772	16.1005	OK
Cidec	Cidec	Cidec	TSS13123,TSS2822	chr6:113374627-113385754	0	0	0	OK
Rpusd3	Rpusd3	Rpusd3	TSS20470	chr6:113365312-113369334	6.26157	5.53997	6.98317	OK
Il17rc	Il17rc	Il17rc	TSS13766	chr6:113421448-113433157	0.307232	0.191179	0.423286	OK
Il17re	Il17re	Il17re	TSS11404,TSS5814	chr6:113408477-113420745	0.595542	0.43753	0.753554	OK
Creld1	Creld1	Creld1	TSS15693	chr6:113433562-113443332	5.221	4.71544	5.72656	OK
Prrt3	Prrt3	Prrt3	TSS12735,TSS14453	chr6:113443632-113451925	0.228852	0.148455	0.309249	OK
Jagn1	Jagn1	Jagn1	TSS27636,TSS4101	chr6:113392510-113398223	25.0836	23.3392	26.8281	OK
Fancd2os	Fancd2os	Fancd2os	TSS14113	chr6:113546755-113550709	0.360742	0.194989	0.526495	OK
Emc3	Emc3	Emc3	TSS930	chr6:113464880-113481632	32.0305	30.7599	33.3011	OK
Fancd2	Fancd2	Fancd2	TSS11195	chr6:113481675-113546279	9.81915	9.38134	10.257	OK
Vhl	Vhl	Vhl	TSS4444	chr6:113574014-113581627	11.7936	11.1457	12.4414	OK
Arpc4	Arpc4	Arpc4	TSS23255	chr6:113328106-113340441	88.4326	84.3775	92.4877	OK
Ttll3	Ttll3	Ttll3	TSS1297,TSS4601	chr6:113339253-113364565	4.08605	3.58875	4.58334	OK
Brk1	Brk1	Brk1	TSS19938	chr6:113554765-113566945	89.2626	86.3097	92.2155	OK
Irak2	Irak2	Irak2	TSS20269	chr6:113588460-113645020	6.41935	5.90397	6.93472	OK
Ghrl	Ghrl	Ghrl	TSS20734,TSS9587	chr6:113666112-113669905	0.0675199	0	0.326543	OK
Tatdn2	Tatdn2	Tatdn2	TSS5873	chr6:113647492-113661062	27.9987	26.9896	29.0079	OK
Mir7042	Mir7042	Mir7042	TSS2272	chr6:113657201-113657259	0	0	0	OK
Slc6a11	Slc6a11	Slc6a11	TSS8590	chr6:114081234-114199880	0	0	0	OK
Slc6a1	Slc6a1	Slc6a1	TSS21129	chr6:114232628-114267519	0.00545467	0	0.016364	OK
Hrh1	Hrh1	Hrh1	TSS1223,TSS7764	chr6:114347929-114433290	0.0872131	0.0361249	0.138301	OK
Atp2b2	Atp2b2	Atp2b2	TSS18212,TSS21995	chr6:113695661-113992074	0.00333836	0	0.0128612	OK
Sec13	Sec13	Sec13	TSS1359	chr6:113678045-113690675	85.3123	82.6951	87.9295	OK
Vgll4	Vgll4	Vgll4	TSS16653	chr6:114812107-114871770	21.9376	20.6057	23.2695	OK
Atg7	Atg7	Atg7	TSS15553	chr6:114593118-114810632	10.0689	9.44906	10.6887	OK
Pparg	Pparg	Pparg	TSS15002,TSS22557,TSS24128,TSS2918	chr6:115310968-115440419	0.437052	0.271382	0.602721	OK
Syn2	Syn2	Syn2	TSS21317	chr6:115084919-115232644	0.00709296	0	0.0302625	OK
Timp4	Timp4	Timp4	TSS10257	chr6:115195633-115201867	0	0	0	OK
Tamm41	Tamm41	Tamm41	TSS15234	chr6:114954398-114987892	22.7409	21.2954	24.1864	OK
Mkrn2os	Mkrn2os	Mkrn2os	TSS5174	chr6:115533564-115542594	0.0190098	0	0.0459312	OK
Tsen2	Tsen2	Tsen2	TSS25738	chr6:115494721-115528354	7.46037	6.8058	8.11495	OK
Mkrn2	Mkrn2	Mkrn2	TSS9038	chr6:115551955-115568688	11.4572	10.6016	12.3128	OK
Raf1	Raf1	Raf1	TSS21682	chr6:115568590-115626653	35.1719	33.3777	36.966	OK
Tmem40	Tmem40	Tmem40	TSS11162,TSS12659,TSS13961,TSS23972	chr6:115679156-115712484	36.2772	34.0981	38.4564	OK
Efcab12	Efcab12	Efcab12	TSS9818	chr6:115760746-115788430	0.141854	0.0679278	0.215779	OK
Mbd4	Mbd4	Mbd4	TSS15338	chr6:115790714-115803359	4.77482	4.41865	5.13099	OK
H1foo	H1foo	H1foo	TSS14246	chr6:115894948-115900260	0	0	0	OK
Rho	Rho	Rho	TSS14251	chr6:115881944-115888848	0.00734124	0	0.0220237	OK
Ift122	Ift122	Ift122	TSS14631	chr6:115803545-115876717	2.32274	2.07254	2.57294	OK
9530062K07Rik	9530062K07Rik	9530062K07Rik	TSS27229	chr6:116149427-116158011	0.110384	0	0.237844	OK
Tmcc1	Tmcc1	Tmcc1	TSS6089	chr6:115968635-116143392	2.87823	2.66064	3.09581	OK
Plxnd1	Plxnd1	Plxnd1	TSS20554	chr6:115904828-115945023	4.90768	4.65167	5.16369	OK
Zfand4	Zfand4	Zfand4	TSS11567,TSS25223	chr6:116214236-116280322	4.25618	3.87293	4.63943	OK
Fam21	Fam21	Fam21	TSS6817	chr6:116158050-116212689	21.62	20.9321	22.3079	OK
Olfr213	Olfr213	Olfr213	TSS26435	chr6:116490472-116491456	0	0	0	OK
Olfr211	Olfr211	Olfr211	TSS3254	chr6:116443628-116444558	0	0	0	OK
Olfr214	Olfr214	Olfr214	TSS11681	chr6:116506444-116507407	0	0	0	OK
Olfr212	Olfr212	Olfr212	TSS3888	chr6:116456533-116467983	0.0089988	0	0.0269964	OK
Olfr215	Olfr215	Olfr215	TSS23399	chr6:116532029-116532962	0	0	0	OK
Alox5	Alox5	Alox5	TSS4889	chr6:116360088-116411196	7.36307	6.85771	7.86843	OK
2020-03-08	2020-03-08	2020-03-08	TSS5016	chr6:116288039-116359561	8.17377	7.71842	8.62912	OK
Cand2	Cand2	Cand2	TSS14855	chr6:115724574-115755573	2.11628	1.90543	2.32713	OK
Rpl32	Rpl32	Rpl32	TSS733	chr6:115755531-115758761	2348.74	2248.58	2448.9	OK
Mir7660	Mir7660	Mir7660	TSS9110	chr6:115725674-115725737	0	0	0	OK
Snora7a	Snora7a	Snora7a	TSS15350	chr6:115757992-115758121	607.85	451.229	764.471	OK
Tmem72	Tmem72	Tmem72	TSS16770	chr6:116642742-116666776	0	0	0	OK
1700030F04Rik	1700030F04Rik	1700030F04Rik	TSS23758	chr6:117629224-117701787	0	0	0	OK
Cxcl12	Cxcl12	Cxcl12	TSS12528	chr6:117118552-117131386	0.154674	0.0746072	0.234741	OK
Zfp422	Zfp422	Zfp422	TSS10613,TSS22069,TSS23439	chr6:116574033-116579017	16.2617	15.3463	17.1771	OK
Zfp637	Zfp637	Zfp637	TSS1756	chr6:117791259-117795974	12.8321	11.7047	13.9595	OK
Zfp239	Zfp239	Zfp239	TSS17571	chr6:117813094-117822784	3.90862	3.51471	4.30253	OK
Rassf4	Rassf4	Rassf4	TSS22637	chr6:116583025-116623854	7.85109	7.51284	8.18934	OK
Mir7043	Mir7043	Mir7043	TSS18888	chr6:116595995-116596065	0	0	0	OK
8430408G22Rik	8430408G22Rik	8430408G22Rik	TSS27273	chr6:116600701-116602865	0.354869	0.178646	0.531093	OK
Fxyd4	Fxyd4	Fxyd4	TSS11134	chr6:117883576-117887353	0	0	0	OK
Rasgef1a	Rasgef1a	Rasgef1a	TSS12883	chr6:118016402-118041564	0.0807536	0.0320573	0.12945	OK
Mir7044	Mir7044	Mir7044	TSS17353	chr6:118035209-118035281	0	0	0	OK
Gm30498	Gm30498	Gm30498	TSS8928	chr6:118250184-118258737	0	0	0	OK
1700069P05Rik	1700069P05Rik	1700069P05Rik	TSS27052	chr6:118196712-118198472	0	0	0	OK
Ret	Ret	Ret	TSS500	chr6:118101765-118147762	0.708923	0.606976	0.810871	OK
Csgalnact2	Csgalnact2	Csgalnact2	TSS11604	chr6:118057470-118089158	27.3795	26.5352	28.2238	OK
Zfp248	Zfp248	Zfp248	TSS5212	chr6:118377336-118405524	1.04433	0.880226	1.20843	OK
Zfp9	Zfp9	Zfp9	TSS12585	chr6:118411967-118429291	0.215969	0.142636	0.289302	OK
Ankrd26	Ankrd26	Ankrd26	TSS8199	chr6:118452581-118512274	3.67055	3.42327	3.91783	OK
Bms1	Bms1	Bms1	TSS11535	chr6:118333398-118369435	30.4725	29.6524	31.2925	OK
Cacna2d4	Cacna2d4	Cacna2d4	TSS16728	chr6:119186543-119302425	0.89451	0.772968	1.01605	OK
Lrtm2	Lrtm2	Lrtm2	TSS20666,TSS8845	chr6:119265150-119280784	0.187728	0.113012	0.262444	OK
Cacna1c	Cacna1c	Cacna1c	TSS20654,TSS21546,TSS2988	chr6:118537257-119146427	0.0273138	0.00975035	0.0448772	OK
4931430N09Rik	4931430N09Rik	4931430N09Rik	TSS6950	chr6:118830175-118835561	0	0	0	OK
Dcp1b	Dcp1b	Dcp1b	TSS21719	chr6:119125270-119171632	3.68318	3.35689	4.00947	OK
3110021A11Rik	3110021A11Rik	3110021A11Rik	TSS7122	chr6:119798210-119799034	0.242107	0.0590912	0.425122	OK
Adipor2	Adipor2	Adipor2	TSS21932	chr6:119303167-119367501	49.4366	48.3353	50.5379	OK
Wnt5b	Wnt5b	Wnt5b	TSS11521,TSS14188,TSS381	chr6:119382548-119494365	0.323938	0.194786	0.45309	OK
Fbxl14	Fbxl14	Fbxl14	TSS23277	chr6:119429685-119433904	21.1228	20.4375	21.808	OK
Erc1	Erc1	Erc1	TSS1768	chr6:119520813-119798168	2.94419	2.71571	3.17267	OK
Rad52	Rad52	Rad52	TSS24729	chr6:119852715-119872841	7.2887	6.58861	7.98878	OK
Ninj2	Ninj2	Ninj2	TSS12572	chr6:120043397-120150356	0	0	0	OK
B4galnt3	B4galnt3	B4galnt3	TSS1986	chr6:120153827-120244577	0.00806564	0	0.0241969	OK
Ccdc77	Ccdc77	Ccdc77	TSS17859,TSS6339	chr6:120274339-120314387	6.16047	5.63452	6.68642	OK
Kdm5a	Kdm5a	Kdm5a	TSS6451	chr6:120314116-120394592	13.031	12.399	13.663	OK
Cecr6	Cecr6	Cecr6	TSS10667	chr6:120438956-120443825	0.0622412	0.027716	0.0967663	OK
1700072O05Rik	1700072O05Rik	1700072O05Rik	TSS8455	chr6:120504813-120524222	0	0	0	OK
Wnk1	Wnk1	Wnk1	TSS8316	chr6:119873986-119988673	17.433	16.7622	18.1039	OK
Mir706	Mir706	Mir706	TSS12734	chr6:119984245-119984329	0	0	0	OK
Slc25a18	Slc25a18	Slc25a18	TSS13925	chr6:120723785-120744000	0.244961	0.109081	0.380841	OK
Cecr2	Cecr2	Cecr2	TSS21944	chr6:120616438-120721209	0.0795784	0.0513875	0.107769	OK
Cecr5	Cecr5	Cecr5	TSS3577	chr6:120459511-120481317	14.7399	13.8609	15.619	OK
Il17ra	Il17ra	Il17ra	TSS19800	chr6:120413214-120433745	39.397	38.4187	40.3753	OK
Atp6v1e1	Atp6v1e1	Atp6v1e1	TSS2192	chr6:120745261-120772703	58.252	55.9969	60.5071	OK
Bcl2l13	Bcl2l13	Bcl2l13	TSS22726	chr6:120786247-120842860	8.91291	8.56858	9.25725	OK
Bid	Bid	Bid	TSS17188	chr6:120843136-120866838	20.0573	19.0317	21.0829	OK
Mical3	Mical3	Mical3	TSS20424,TSS24567	chr6:120881563-121081040	2.49067	2.23136	2.74999	OK
Hnrnpf	Hnrnpf	Hnrnpf	TSS20777,TSS21711,TSS3945,TSS8768	chr6:117850357-117875640	341.12	332.564	349.676	OK
Pex26	Pex26	Pex26	TSS22425	chr6:121133684-121148855	6.11988	5.70222	6.53753	OK
Slc6a13	Slc6a13	Slc6a13	TSS24285	chr6:121250313-121287736	0.966971	0.755937	1.178	OK
Tuba8	Tuba8	Tuba8	TSS5469	chr6:121160787-121176115	49.5968	47.7138	51.4798	OK
Mug1	Mug1	Mug1	TSS5674	chr6:121788558-121839075	0.0050142	0	0.0150426	OK
A2m	A2m	A2m	TSS22803	chr6:121586190-121629256	0	0	0	OK
Iqsec3	Iqsec3	Iqsec3	TSS5504	chr6:121322945-121423696	0	0	0	OK
Slc6a12	Slc6a12	Slc6a12	TSS15498	chr6:121296714-121315791	0.112913	0.0474753	0.17835	OK
Mug2	Mug2	Mug2	TSS7448	chr6:121956815-122035985	0	0	0	OK
Gm10319	Gm10319	Gm10319	TSS5699	chr6:122086645-122100976	0	0	0	OK
Mug-ps1	Mug-ps1	Mug-ps1	TSS750	chr6:122126070-122198584	0	0	0	OK
Klrg1	Klrg1	Klrg1	TSS8410	chr6:122220618-122232851	0.113726	0.0208692	0.206584	OK
Usp18	Usp18	Usp18	TSS4180	chr6:121195923-121220935	17.0602	16.0766	18.0438	OK
Mfap5	Mfap5	Mfap5	TSS7566	chr6:122463693-122479305	0	0	0	OK
Rimklb	Rimklb	Rimklb	TSS15856	chr6:122403626-122436323	0	0	0	OK
Aicda	Aicda	Aicda	TSS24196	chr6:122503826-122514198	0.0202241	0	0.0488653	OK
Dppa3	Dppa3	Dppa3	TSS11223	chr6:122576441-122580289	0	0	0	OK
Gdf3	Gdf3	Gdf3	TSS16515	chr6:122555420-122560089	2.77651	2.4109	3.14212	OK
Nanog	Nanog	Nanog	TSS13206,TSS14131	chr6:122657506-122664651	0.535736	0.363285	0.708188	OK
Apobec1	Apobec1	Apobec1	TSS26615	chr6:122527809-122552462	7.14699	6.51626	7.77772	OK
Phc1	Phc1	Phc1	TSS13823,TSS2937	chr6:122267748-122290245	3.57407	3.25323	3.89491	OK
C3ar1	C3ar1	C3ar1	TSS21157	chr6:122797157-122806175	0.850103	0.713978	0.986229	OK
Foxj2	Foxj2	Foxj2	TSS16776	chr6:122770201-122795384	3.90205	3.5859	4.21821	OK
Mir7231	Mir7231	Mir7231	TSS6964	chr6:122781394-122781455	0	0	0	OK
M6pr	M6pr	M6pr	TSS1522	chr6:122259027-122267695	131.955	129.51	134.401	OK
Clec4a1	Clec4a1	Clec4a1	TSS17276	chr6:122871865-122884637	1.83541	1.49009	2.18073	OK
Clec4a3	Clec4a3	Clec4a3	TSS16336,TSS22504	chr6:122902532-122919896	3.05583	2.5441	3.56756	OK
Clec4b1	Clec4b1	Clec4b1	TSS7815	chr6:122999979-123021573	1.16226	0.714401	1.61011	OK
Clec4a4	Clec4a4	Clec4a4	TSS10889	chr6:122940384-122974439	0.28978	0.120119	0.459441	OK
Necap1	Necap1	Necap1	TSS9266	chr6:122824574-122838959	8.41827	7.82861	9.00794	OK
Clec4b2	Clec4b2	Clec4b2	TSS6331	chr6:123123040-123154689	0.490954	0.265371	0.716538	OK
Slc2a3	Slc2a3	Slc2a3	TSS26947	chr6:122677826-122692763	30.906	30.0463	31.7658	OK
Clec4n	Clec4n	Clec4n	TSS5243	chr6:123179860-123197042	3.09188	2.5624	3.62137	OK
Clec4a2	Clec4a2	Clec4a2	TSS10787,TSS5020	chr6:123072707-123094017	3.60682	3.21038	4.00327	OK
Clec4d	Clec4d	Clec4d	TSS23704	chr6:123212124-123225286	8.88229	7.98245	9.78212	OK
Vmn2r20	Vmn2r20	Vmn2r20	TSS16735	chr6:123335279-123368079	0	0	0	OK
Vmn2r24	Vmn2r24	Vmn2r24	TSS562	chr6:123728988-123766298	0	0	0	OK
Vmn2r21	Vmn2r21	Vmn2r21	TSS15891	chr6:123442525-123483424	0	0	0	OK
Vmn2r25	Vmn2r25	Vmn2r25	TSS2642	chr6:123772831-123803208	0	0	0	OK
Vmn2r23	Vmn2r23	Vmn2r23	TSS11021	chr6:123652838-123692257	0	0	0	OK
Vmn2r22	Vmn2r22	Vmn2r22	TSS8373	chr6:123559775-123600653	0	0	0	OK
Vmn2r27	Vmn2r27	Vmn2r27	TSS11463	chr6:124141613-124181802	0	0	0	OK
Vmn2r19	Vmn2r19	Vmn2r19	TSS13188	chr6:123258350-123286555	0	0	0	OK
Vmn2r26	Vmn2r26	Vmn2r26	TSS7227	chr6:123974775-124012053	0	0	0	OK
1700013D24Rik	1700013D24Rik	1700013D24Rik	TSS16278	chr6:124297611-124307104	0	0	0	OK
Clec4e	Clec4e	Clec4e	TSS22223	chr6:123231806-123239889	9.83519	9.21706	10.4533	OK
1700027F06Rik	1700027F06Rik	1700027F06Rik	TSS6820	chr6:124313299-124314504	0	0	0	OK
Cd163	Cd163	Cd163	TSS14342	chr6:124254668-124280545	0.518321	0.410378	0.626264	OK
C1rl	C1rl	C1rl	TSS24047	chr6:124443130-124460661	2.04498	1.78695	2.30301	OK
C1s2	C1s2	C1s2	TSS17624	chr6:124574642-124586103	0.0451749	0.00476924	0.0855805	OK
C1rb	C1rb	C1rb	TSS27436	chr6:124520447-124531062	0.485244	0.33457	0.635918	OK
C1s1	C1s1	C1s1	TSS12088,TSS26387	chr6:124480361-124492377	0.0164257	0	0.0466862	OK
C1ra	C1ra	C1ra	TSS23831	chr6:124462638-124473458	2.03249	1.76214	2.30284	OK
Clstn3	Clstn3	Clstn3	TSS17255	chr6:124380773-124414802	8.02267	7.58578	8.45956	OK
Pex5	Pex5	Pex5	TSS11808,TSS26850	chr6:124346833-124365085	21.3902	20.3331	22.4473	OK
Lpcat3	Lpcat3	Lpcat3	TSS13809	chr6:124613121-124654734	19.3216	18.1399	20.5032	OK
Emg1	Emg1	Emg1	TSS20355	chr6:124654387-124662196	122.52	116.321	128.719	OK
Mir200c	Mir200c	Mir200c	TSS16319	chr6:124668339-124668408	0	0	0	OK
Mir141	Mir141	Mir141	TSS9944	chr6:124667931-124668003	0	0	0	OK
Phb2	Phb2	Phb2	TSS11037	chr6:124662306-124666963	136.225	132.965	139.486	OK
Lrrc23	Lrrc23	Lrrc23	TSS18633	chr6:124719886-124729745	0.0708025	0	0.141639	OK
Eno2	Eno2	Eno2	TSS18467	chr6:124710070-124719691	0.759798	0.586993	0.932602	OK
Atn1	Atn1	Atn1	TSS22586	chr6:124692561-124706505	1.28313	1.11457	1.45168	OK
Grcc10	Grcc10	Grcc10	TSS6148	chr6:124689201-124691097	124.936	119.589	130.283	OK
Ptpn6	Ptpn6	Ptpn6	TSS1837,TSS3631	chr6:124670724-124688727	77.6138	74.0063	81.2214	OK
Gnb3	Gnb3	Gnb3	TSS4598	chr6:124784257-124790293	0.0537785	0	0.107583	OK
Gpr162	Gpr162	Gpr162	TSS10340	chr6:124808462-124813935	0.620173	0.468643	0.771703	OK
Cd4	Cd4	Cd4	TSS21860	chr6:124814710-124838227	1.0543	0.87415	1.23445	OK
Lag3	Lag3	Lag3	TSS19125	chr6:124854376-124861723	1.5486	1.27194	1.82527	OK
P3h3	P3h3	P3h3	TSS7600	chr6:124791112-124807705	5.22928	4.79859	5.65996	OK
Cdca3	Cdca3	Cdca3	TSS14638	chr6:124780193-124783719	45.8833	44.111	47.6557	OK
Usp5	Usp5	Usp5	TSS12155	chr6:124765036-124779465	48.8365	47.6131	50.0599	OK
Ptms	Ptms	Ptms	TSS10196	chr6:124863692-124867964	21.999	20.5659	23.4322	OK
Spsb2	Spsb2	Spsb2	TSS23140,TSS3971,TSS7047	chr6:124758678-124760634	6.24601	5.464	7.02802	OK
Tpi1	Tpi1	Tpi1	TSS10063	chr6:124760609-124764314	255.184	243.91	266.458	OK
Pianp	Pianp	Pianp	TSS12266,TSS19973,TSS5291	chr6:124946737-124953117	0.250818	0.134513	0.367122	OK
Cops7a	Cops7a	Cops7a	TSS20055,TSS24492	chr6:124908428-124915547	32.1329	30.3798	33.886	OK
Mlf2	Mlf2	Mlf2	TSS21270	chr6:124881405-124886167	61.5046	58.3219	64.6872	OK
Acrbp	Acrbp	Acrbp	TSS15605	chr6:124999944-125013283	3.17404	2.6584	3.68967	OK
Lpar5	Lpar5	Lpar5	TSS15295,TSS9881	chr6:125017937-125032490	2.67979	2.22631	3.13327	OK
Zfp384	Zfp384	Zfp384	TSS17185,TSS26874	chr6:124959255-124987888	9.05202	8.46702	9.63702	OK
4930557K07Rik	4930557K07Rik	4930557K07Rik	TSS7475	chr6:124960193-124999871	0.597189	0.00707967	1.1873	OK
Ing4	Ing4	Ing4	TSS24230	chr6:124989865-124999282	22.9158	21.7196	24.112	OK
Nop2	Nop2	Nop2	TSS4006	chr6:125081900-125094771	47.6934	46.3652	49.0215	OK
Iffo1	Iffo1	Iffo1	TSS25798	chr6:125095241-125111800	7.10024	6.58811	7.61238	OK
Chd4	Chd4	Chd4	TSS17346	chr6:125046180-125080519	89.9968	88.8479	91.1457	OK
Mir7045	Mir7045	Mir7045	TSS16965	chr6:125047041-125047104	0	0	0	OK
Mir3098	Mir3098	Mir3098	TSS21095	chr6:125145809-125145896	0	0	0	OK
Mrpl51	Mrpl51	Mrpl51	TSS16581	chr6:125142217-125144410	35.287	33.7487	36.8252	OK
Vamp1	Vamp1	Vamp1	TSS3300	chr6:125165598-125172324	4.19405	3.79452	4.59358	OK
Tuba3a	Tuba3a	Tuba3a	TSS23260	chr6:125228291-125236060	0	0	0	OK
4930417O13Rik	4930417O13Rik	4930417O13Rik	TSS2951	chr6:125215542-125223795	0.171233	0.041793	0.300673	OK
Scnn1a	Scnn1a	Scnn1a	TSS13106	chr6:125271357-125294960	0.0743884	0.0295305	0.119246	OK
Ltbr	Ltbr	Ltbr	TSS14125	chr6:125256588-125263888	21.1549	20.159	22.1508	OK
Ncapd2	Ncapd2	Ncapd2	TSS1209	chr6:125118024-125141604	54.8086	53.7259	55.8912	OK
Scarna10	Scarna10	Scarna10	TSS7445	chr6:125136378-125136449	0	0	0	OK
Tapbpl	Tapbpl	Tapbpl	TSS16882	chr6:125174229-125181878	17.2292	16.323	18.1353	OK
E130112N10Rik	E130112N10Rik	E130112N10Rik	TSS16025	chr6:125181293-125189952	0.401086	0.226038	0.576135	OK
Cd27	Cd27	Cd27	TSS20116	chr6:125182639-125187045	28.9125	27.1608	30.6643	OK
Mir8113	Mir8113	Mir8113	TSS5157	chr6:125184701-125184830	0	0	0	OK
Plekhg6	Plekhg6	Plekhg6	TSS3285	chr6:125312668-125330522	0.221234	0.137615	0.304852	OK
Tnfrsf1a	Tnfrsf1a	Tnfrsf1a	TSS14652	chr6:125299740-125312501	20.1303	19.1744	21.0862	OK
Cd9	Cd9	Cd9	TSS10250	chr6:125410283-125444773	92.902	90.0288	95.7752	OK
Kcna1	Kcna1	Kcna1	TSS9686	chr6:126586480-126595819	0	0	0	OK
Ntf3	Ntf3	Ntf3	TSS3681,TSS9236	chr6:126051429-126116762	0	0	0	OK
Gm10415	Gm10415	Gm10415	TSS589	chr6:126236666-126278704	0	0	0	OK
Ano2	Ano2	Ano2	TSS3386	chr6:125640436-125990146	0	0	0	OK
Kcna6	Kcna6	Kcna6	TSS16352	chr6:126658346-126690692	0.00793594	0	0.0191747	OK
Kcna5	Kcna5	Kcna5	TSS24472	chr6:126482568-126485573	0	0	0	OK
Gapdh	Gapdh	Gapdh	TSS11539,TSS2589	chr6:125111869-125116485	728.45	705.149	751.75	OK
Akap3	Akap3	Akap3	TSS10309	chr6:126803115-126824326	0.747032	0.596461	0.897604	OK
Dyrk4	Dyrk4	Dyrk4	TSS25424	chr6:126826216-126871857	0.875969	0.67104	1.0809	OK
Vwf	Vwf	Vwf	TSS7923	chr6:125502965-125636697	16.4876	16.0689	16.9064	OK
Rad51ap1	Rad51ap1	Rad51ap1	TSS26379	chr6:126873436-126889573	17.4855	16.5096	18.4614	OK
Ndufa9	Ndufa9	Ndufa9	TSS27346	chr6:126771880-126799162	69.0261	66.7008	71.3513	OK
Fgf6	Fgf6	Fgf6	TSS5792	chr6:126965559-126974736	0	0	0	OK
Fgf23	Fgf23	Fgf23	TSS26235	chr6:127022919-127032314	0	0	0	OK
Tigar	Tigar	Tigar	TSS15743	chr6:127035133-127059570	3.81215	3.49343	4.13088	OK
D6Wsu163e	D6Wsu163e	D6Wsu163e	TSS6963	chr6:126889983-126925722	15.0188	14.2047	15.8329	OK
Gm38404	Gm38404	Gm38404	TSS13949	chr6:127246203-127257985	0	0	0	OK
Parp11	Parp11	Parp11	TSS929	chr6:127403740-127444257	6.19908	5.79878	6.59937	OK
Cracr2a	Cracr2a	Cracr2a	TSS9650	chr6:127527992-127579956	14.71	13.4947	15.9253	OK
Prmt8	Prmt8	Prmt8	TSS9141	chr6:127639026-127719177	0	0	0	OK
Mir7233	Mir7233	Mir7233	TSS25438	chr6:127738101-127738161	0	0	0	OK
Tspan11	Tspan11	Tspan11	TSS18985	chr6:127837639-127903049	0	0	0	OK
Ccnd2	Ccnd2	Ccnd2	TSS25609	chr6:127075726-127101066	28.5952	27.9069	29.2835	OK
9330179D12Rik	9330179D12Rik	9330179D12Rik	TSS17335,TSS20090	chr6:127099406-127162437	0.0997338	0	0.216009	OK
Tead4	Tead4	Tead4	TSS3133	chr6:128177160-128250831	0	0	0	OK
9330102E08Rik	9330102E08Rik	9330102E08Rik	TSS21914	chr6:128119717-128133821	0.06732	0.0267245	0.107915	OK
Tspan9	Tspan9	Tspan9	TSS5168	chr6:127911417-128093596	4.0816	3.76641	4.39679	OK
Tulp3	Tulp3	Tulp3	TSS25505	chr6:128271178-128305869	0.976424	0.810786	1.14206	OK
Nrip2	Nrip2	Nrip2	TSS19074	chr6:128349783-128358953	0.313302	0.179387	0.447216	OK
Rhno1	Rhno1	Rhno1	TSS25616,TSS3372	chr6:128307017-128312915	13.1858	12.1741	14.1974	OK
Itfg2	Itfg2	Itfg2	TSS6379	chr6:128359461-128374928	6.38937	5.86293	6.91581	OK
Foxm1	Foxm1	Foxm1	TSS109	chr6:128313011-128325904	7.76644	7.24432	8.28855	OK
4933413G19Rik	4933413G19Rik	4933413G19Rik	TSS10381	chr6:128325527-128335162	0	0	0	OK
BC048546	BC048546	BC048546	TSS6428	chr6:128489839-128531624	0	0	0	OK
Clec2h	Clec2h	Clec2h	TSS702	chr6:128612402-128627392	0	0	0	OK
Klrb1a	Klrb1a	Klrb1a	TSS14245	chr6:128559244-128572952	0.0224553	0	0.0918029	OK
Klrb1	Klrb1	Klrb1	TSS15000	chr6:128656525-128673064	0	0	0	OK
Gm10069	Gm10069	Gm10069	TSS23544	chr6:128388774-128453299	0.192787	0.0890803	0.296494	OK
Pzp	Pzp	Pzp	TSS16980	chr6:128433584-128476738	0	0	0	OK
Klrb1c	Klrb1c	Klrb1c	TSS21145	chr6:128728502-128738659	0.567008	0.416545	0.71747	OK
Klrb1b	Klrb1b	Klrb1b	TSS10956	chr6:128763723-128776333	2.02953	1.72574	2.33331	OK
Mir7649	Mir7649	Mir7649	TSS26731	chr6:128881810-128881863	0	0	0	OK
BC064078	BC064078	BC064078	TSS11872	chr6:128943037-128956667	4.86081	4.05068	5.67095	OK
Clec2f	Clec2f	Clec2f	TSS21235	chr6:128964129-128970545	2.79285	2.06077	3.52492	OK
Clec2g	Clec2g	Clec2g	TSS13680,TSS26410	chr6:128884398-128934725	0.0604819	0	0.121464	OK
Gm15987	Gm15987	Gm15987	TSS94	chr6:128902370-128925047	1.894	1.44835	2.33965	OK
Mir7649	Mir7649	Mir7649	TSS6834	chr6:128924857-128924913	0	0	0	OK
Klrb1-ps1	Klrb1-ps1	Klrb1-ps1	TSS22025	chr6:129066535-129079464	0	0	0	OK
Clec2e	Clec2e	Clec2e	TSS25659	chr6:129041833-129050921	0	0	0	OK
Klrb1f	Klrb1f	Klrb1f	TSS17305	chr6:128995918-129007489	2.49315	2.09381	2.8925	OK
BC035044	BC035044	BC035044	TSS10351	chr6:128798061-128841142	22.375	20.5328	24.2171	OK
Clec2i	Clec2i	Clec2i	TSS16010	chr6:128837604-128848185	7.14322	6.54555	7.7409	OK
Fkbp4	Fkbp4	Fkbp4	TSS4887	chr6:128380124-128388649	120.765	118.397	123.133	OK
2310001H17Rik	2310001H17Rik	2310001H17Rik	TSS24019,TSS9637	chr6:129182640-129188500	7.94513	6.70635	9.1839	OK
4922502D21Rik	4922502D21Rik	4922502D21Rik	TSS5143	chr6:129272182-129281799	0.0322984	0	0.0780389	OK
Cd69	Cd69	Cd69	TSS452	chr6:129217342-129225387	9.66965	8.89051	10.4488	OK
Clec2d	Clec2d	Clec2d	TSS25872	chr6:129130632-129136553	83.8142	81.1219	86.5066	OK
Clec12b	Clec12b	Clec12b	TSS11654,TSS2991	chr6:129325530-129335892	0	0	0	OK
Clec1b	Clec1b	Clec1b	TSS19550	chr6:129347314-129355431	0.564263	0.317723	0.810804	OK
Clec9a	Clec9a	Clec9a	TSS5109	chr6:129358879-129374782	0.377241	0.264552	0.489929	OK
Clec1a	Clec1a	Clec1a	TSS17914	chr6:129376701-129402018	1.49665	1.28644	1.70687	OK
Tmem52b	Tmem52b	Tmem52b	TSS25637	chr6:129462574-129469245	0	0	0	OK
Olr1	Olr1	Olr1	TSS8606	chr6:129435265-129457183	0.880873	0.720362	1.04138	OK
Clec7a	Clec7a	Clec7a	TSS12112	chr6:129411608-129422797	3.58463	3.15228	4.01697	OK
Clec12a	Clec12a	Clec12a	TSS33	chr6:129300261-129315321	33.7737	32.556	34.9914	OK
Klre1	Klre1	Klre1	TSS6489	chr6:129528303-129535845	0.0912623	0	0.196643	OK
Klrd1	Klrd1	Klrd1	TSS26670	chr6:129541828-129548793	14.603	13.2141	15.9919	OK
Klrc3	Klrc3	Klrc3	TSS2509	chr6:129589102-129593306	0	0	0	OK
Klrc2	Klrc2	Klrc2	TSS1669,TSS22321	chr6:129606363-129610614	0.248419	0.0104239	0.486415	OK
Mir680-1	Mir680-1	Mir680-1	TSS27441	chr6:129641552-129641661	0	0	0	OK
Klri1	Klri1	Klri1	TSS8351	chr6:129647235-129667150	0	0	0	OK
Klri2	Klri2	Klri2	TSS13951	chr6:129679058-129690502	0.102203	0.0526275	0.151779	OK
1700101I11Rik	1700101I11Rik	1700101I11Rik	TSS18490	chr6:129482201-129483302	0.177859	0.00359349	0.352125	OK
Gabarapl1	Gabarapl1	Gabarapl1	TSS25403	chr6:129483209-129492349	40.3759	38.12	42.6317	OK
Gm156	Gm156	Gm156	TSS2048	chr6:129716664-129725867	0	0	0	OK
Klrc1	Klrc1	Klrc1	TSS14028	chr6:129616034-129628991	0.77673	0.574235	0.979226	OK
Klra5	Klra5	Klra5	TSS11357	chr6:129849008-129863242	0.0459719	0	0.111077	OK
Klrk1	Klrk1	Klrk1	TSS1865,TSS23739	chr6:129560340-129573882	3.49156	3.15511	3.82801	OK
Klra17	Klra17	Klra17	TSS26359	chr6:129781171-129826690	0.89652	0.611347	1.18169	OK
Klra2	Klra2	Klra2	TSS10030	chr6:131169252-131197380	0.209046	0.0932282	0.324864	OK
Styk1	Styk1	Styk1	TSS5858	chr6:131249161-131263845	0.0491111	0.0119866	0.0862355	OK
Magohb	Magohb	Magohb	TSS6110	chr6:131234406-131243262	17.5068	15.8627	19.1509	OK
Klra22	Klra22	Klra22	TSS7594	chr6:129922099-130330826	0	0	0	OK
Klra15	Klra15	Klra15	TSS3148	chr6:129922110-130330680	0	0	0	OK
Klra18	Klra18	Klra18	TSS22326	chr6:129993749-130017276	0.0210291	0	0.0805084	OK
Klra4	Klra4	Klra4	TSS25431	chr6:129994034-130017289	0	0	0	OK
Klra12	Klra12	Klra12	TSS23622	chr6:129994041-130256499	0	0	0	OK
Klra13-ps	Klra13-ps	Klra13-ps	TSS6503	chr6:130241178-130256450	0.0350622	0	0.135858	OK
Klra23	Klra23	Klra23	TSS10935	chr6:130241178-130258379	8.55155e-06	0	0.059091	OK
Klra1	Klra1	Klra1	TSS25641	chr6:130313935-130336892	0.0451699	0	0.105503	OK
Klra6	Klra6	Klra6	TSS17266	chr6:129963050-129976972	0	0	0	OK
Klra19	Klra19	Klra19	TSS9771	chr6:129963051-129976978	0	0	0	OK
Klra21	Klra21	Klra21	TSS14036	chr6:130032615-130079897	0	0	0	OK
Klra8	Klra8	Klra8	TSS1617,TSS16346	chr6:130065243-130079916	0.0241437	0	0.0974642	OK
Klra14-ps	Klra14-ps	Klra14-ps	TSS1496	chr6:130099123-130110766	0	0	0	OK
Klra9	Klra9	Klra9	TSS25750	chr6:130128699-130143130	0.0440788	0	0.106503	OK
Klra7	Klra7	Klra7	TSS11133,TSS26636	chr6:130168622-130183340	0.0499011	0	0.147041	OK
Klra10	Klra10	Klra10	TSS18543	chr6:130219211-130231946	0	0	0	OK
Klra3	Klra3	Klra3	TSS23190	chr6:130273306-130287644	0.173251	0.0311802	0.315321	OK
Tas2r105	Tas2r105	Tas2r105	TSS3514	chr6:131636578-131637481	0	0	0	OK
Tas2r130	Tas2r130	Tas2r130	TSS6754	chr6:131579909-131580848	0	0	0	OK
5430401F13Rik	5430401F13Rik	5430401F13Rik	TSS18320	chr6:131493779-131503775	0	0	0	OK
Tas2r107	Tas2r107	Tas2r107	TSS12723	chr6:131609175-131610102	0	0	0	OK
Tas2r114	Tas2r114	Tas2r114	TSS1747	chr6:131639151-131640081	0	0	0	OK
Tas2r106	Tas2r106	Tas2r106	TSS5815	chr6:131627977-131628904	0	0	0	OK
Tas2r104	Tas2r104	Tas2r104	TSS1067	chr6:131634853-131635762	0	0	0	OK
Prh1	Prh1	Prh1	TSS27110	chr6:132519859-132522419	0	0	0	OK
Gm4736	Gm4736	Gm4736	TSS1545	chr6:132064238-132314153	0	0	0	OK
Gm8882	Gm8882	Gm8882	TSS1544	chr6:132311122-132314152	0	0	0	OK
Prb1	Prb1	Prb1	TSS25065	chr6:132156812-132160539	0	0	0	OK
Prpmp5	Prpmp5	Prpmp5	TSS19825	chr6:132261607-132264761	0	0	0	OK
Prp2	Prp2	Prp2	TSS15268	chr6:132545963-132550720	0	0	0	OK
A630073D07Rik	A630073D07Rik	A630073D07Rik	TSS25203	chr6:132575128-132577529	0	0	0	OK
Tas2r120	Tas2r120	Tas2r120	TSS6206	chr6:132606974-132607862	0	0	0	OK
Tas2r115	Tas2r115	Tas2r115	TSS1283	chr6:132687071-132688004	0	0	0	OK
Tas2r122	Tas2r122	Tas2r122	TSS16977	chr6:132661016-132661946	0	0	0	OK
Tas2r121	Tas2r121	Tas2r121	TSS19354	chr6:132650107-132651025	0	0	0	OK
Tas2r124	Tas2r124	Tas2r124	TSS13990	chr6:132704747-132705677	0	0	0	OK
Tas2r123	Tas2r123	Tas2r123	TSS17870	chr6:132797159-132798161	0	0	0	OK
Tas2r110	Tas2r110	Tas2r110	TSS1896	chr6:132818025-132819027	0	0	0	OK
Tas2r102	Tas2r102	Tas2r102	TSS1451	chr6:132712148-132713192	0	0	0	OK
Tas2r136	Tas2r136	Tas2r136	TSS2930	chr6:132727196-132728180	0	0	0	OK
Tas2r117	Tas2r117	Tas2r117	TSS4025	chr6:132752918-132753911	0	0	0	OK
Tas2r116	Tas2r116	Tas2r116	TSS25099	chr6:132805455-132806373	0	0	0	OK
Tas2r113	Tas2r113	Tas2r113	TSS3550	chr6:132843028-132843958	0	0	0	OK
Tas2r129	Tas2r129	Tas2r129	TSS4975	chr6:132901119-132902082	0	0	0	OK
Tas2r103	Tas2r103	Tas2r103	TSS21652	chr6:132986180-132987119	0	0	0	OK
Tas2r125	Tas2r125	Tas2r125	TSS2545	chr6:132859668-132860604	0	0	0	OK
Tas2r109	Tas2r109	Tas2r109	TSS16781	chr6:132930032-132930983	0	0	0	OK
Tas2r131	Tas2r131	Tas2r131	TSS24883	chr6:132906929-132907862	0	0	0	OK
Tas2r140	Tas2r140	Tas2r140	TSS16555	chr6:133004872-133005811	0	0	0	OK
5530400C23Rik	5530400C23Rik	5530400C23Rik	TSS22651	chr6:133242233-133245808	0	0	0	OK
Gm5885	Gm5885	Gm5885	TSS13590	chr6:133479206-133482780	0	0	0	OK
Gm5886	Gm5886	Gm5886	TSS18977	chr6:133714015-133717426	0	0	0	OK
Kap	Kap	Kap	TSS21425	chr6:133799872-133803685	0	0	0	OK
Smim10l1	Smim10l1	Smim10l1	TSS10052	chr6:133055256-133060917	19.897	18.471	21.3229	OK
Ybx3	Ybx3	Ybx3	TSS2156	chr6:131314875-131338468	149.807	144.077	155.537	OK
Bcl2l14	Bcl2l14	Bcl2l14	TSS17548	chr6:134346346-134388742	0.406515	0.271473	0.541557	OK
Mansc1	Mansc1	Mansc1	TSS9812	chr6:134559224-134582506	3.65464	3.26608	4.04321	OK
Loh12cr1	Loh12cr1	Loh12cr1	TSS11415,TSS1516	chr6:134589529-134661202	8.17309	7.40644	8.93974	OK
Dusp16	Dusp16	Dusp16	TSS17214	chr6:134665485-134742646	1.55685	1.37446	1.73925	OK
Crebl2	Crebl2	Crebl2	TSS1790	chr6:134780216-134807901	6.67139	6.16258	7.1802	OK
Lrp6	Lrp6	Lrp6	TSS25343	chr6:134396495-134516931	8.62993	8.33939	8.92048	OK
2810454H06Rik	2810454H06Rik	2810454H06Rik	TSS24075	chr6:134847978-134850803	0.585081	0.442125	0.728036	OK
Etv6	Etv6	Etv6	TSS24844	chr6:133985717-134220165	28.7611	27.6772	29.8449	OK
Gpr19	Gpr19	Gpr19	TSS19427,TSS19703,TSS23478,TSS530	chr6:134819109-134847943	3.06845	2.63057	3.50633	OK
Apold1	Apold1	Apold1	TSS542	chr6:134932018-134936854	0.701109	0.558147	0.844071	OK
1190002F15Rik	1190002F15Rik	1190002F15Rik	TSS11433	chr6:134879109-134901736	25.2702	22.6698	27.8707	OK
Cdkn1b	Cdkn1b	Cdkn1b	TSS17184	chr6:134870418-134875543	32.3131	31.1719	33.4543	OK
Gprc5d	Gprc5d	Gprc5d	TSS25489	chr6:135056008-135068301	0	0	0	OK
Gprc5a	Gprc5a	Gprc5a	TSS3351	chr6:135015679-135034726	0.130349	0.0517456	0.208952	OK
Gm19434	Gm19434	Gm19434	TSS14373	chr6:135138497-135144977	0.0468704	0.00494824	0.0887926	OK
Hebp1	Hebp1	Hebp1	TSS2304	chr6:135087536-135118233	6.64024	5.81086	7.46961	OK
Pbp2	Pbp2	Pbp2	TSS3424	chr6:135259146-135260402	0	0	0	OK
Gsg1	Gsg1	Gsg1	TSS12738,TSS16059	chr6:135187347-135204354	0.128702	0.00289991	0.254503	OK
Grin2b	Grin2b	Grin2b	TSS7995	chr6:135679822-136123529	0	0	0	OK
4930425L21Rik	4930425L21Rik	4930425L21Rik	TSS16659	chr6:135608930-135633409	0	0	0	OK
Gm8994	Gm8994	Gm8994	TSS25771	chr6:136277556-136280001	0.0160684	0	0.0482051	OK
8430419L09Rik	8430419L09Rik	8430419L09Rik	TSS11207	chr6:135148004-135186258	6.88567	6.49374	7.2776	OK
Ddx47	Ddx47	Ddx47	TSS24866	chr6:134961629-134973794	40.3358	38.8255	41.8461	OK
E330021D16Rik	E330021D16Rik	E330021D16Rik	TSS18453	chr6:136350340-136364090	0	0	0	OK
Emp1	Emp1	Emp1	TSS25401,TSS2678	chr6:135312948-135333191	4.09454	3.67447	4.5146	OK
Gucy2c	Gucy2c	Gucy2c	TSS4054	chr6:136645804-136730263	0.0426395	0.00678493	0.0784941	OK
Plbd1	Plbd1	Plbd1	TSS13762	chr6:136560591-136610414	9.74104	9.04008	10.442	OK
Atf7ip	Atf7ip	Atf7ip	TSS23712	chr6:136467371-136555900	13.1474	12.6263	13.6685	OK
H2afj	H2afj	H2afj	TSS27479	chr6:136756768-136758595	32.4884	31.159	33.8178	OK
Hist4h4	Hist4h4	Hist4h4	TSS595	chr6:136752513-136752952	564.954	550.929	578.978	OK
BC049715	BC049715	BC049715	TSS1732	chr6:136777363-136789075	0.862834	0.571569	1.1541	OK
Smco3	Smco3	Smco3	TSS9373	chr6:136778451-136783971	0.119698	0.0402993	0.199097	OK
Mgp	Mgp	Mgp	TSS3529	chr6:136820955-136824326	0.264506	0.0279246	0.501087	OK
Erp27	Erp27	Erp27	TSS26940	chr6:136855907-136870701	0.865757	0.549627	1.18189	OK
Art4	Art4	Art4	TSS27059	chr6:136796971-136806121	9.23577	8.61573	9.8558	OK
Wbp11	Wbp11	Wbp11	TSS11582	chr6:136762174-136776737	24.4816	23.5522	25.4111	OK
Rerg	Rerg	Rerg	TSS3828,TSS8830	chr6:137003345-137119017	0	0	0	OK
Pde6h	Pde6h	Pde6h	TSS27130	chr6:136903043-136912004	0.175652	0	0.378478	OK
Ptpro	Ptpro	Ptpro	TSS24376,TSS5300	chr6:137200819-137413154	2.53943	2.27637	2.80249	OK
Eps8	Eps8	Eps8	TSS23695,TSS5239,TSS9098	chr6:137425765-137597806	3.21365	2.93592	3.49139	OK
Slc15a5	Slc15a5	Slc15a5	TSS5698	chr6:137932110-138028437	0	0	0	OK
Rergl	Rergl	Rergl	TSS21166	chr6:139441702-139450430	0	0	0	OK
Igbp1b	Igbp1b	Igbp1b	TSS18365	chr6:138605613-138606965	0	0	0	OK
4922502N22Rik	4922502N22Rik	4922502N22Rik	TSS310	chr6:139264117-139271097	0	0	0	OK
Mgst1	Mgst1	Mgst1	TSS4075	chr6:138089057-138105273	13.5645	12.2993	14.8297	OK
Dera	Dera	Dera	TSS2737	chr6:137703097-137786393	23.2219	22.0467	24.3972	OK
Lmo3	Lmo3	Lmo3	TSS13398	chr6:138313001-138530489	0	0	0	OK
A830011K09Rik	A830011K09Rik	A830011K09Rik	TSS19605	chr6:138371625-138378113	0	0	0	OK
Gm30332	Gm30332	Gm30332	TSS24946	chr6:138392493-138410136	0	0	0	OK
B230110G15Rik	B230110G15Rik	B230110G15Rik	TSS22556	chr6:138529144-138547835	0	0	0	OK
Pik3c2g	Pik3c2g	Pik3c2g	TSS19196,TSS23116	chr6:139535771-139917804	0	0	0	OK
Plcz1	Plcz1	Plcz1	TSS18376	chr6:139938242-139989938	0	0	0	OK
Capza3	Capza3	Capza3	TSS19831	chr6:139990045-139991307	0	0	0	OK
Strap	Strap	Strap	TSS955	chr6:137683602-137700451	53.5674	52.1626	54.9722	OK
Plekha5	Plekha5	Plekha5	TSS5876	chr6:140372619-140543427	4.19746	3.91836	4.47655	OK
Slco1a1	Slco1a1	Slco1a1	TSS24566	chr6:141855801-141895483	0	0	0	OK
Slco1b2	Slco1b2	Slco1b2	TSS15685	chr6:141578038-141635156	0	0	0	OK
Slco1a4	Slco1a4	Slco1a4	TSS12464	chr6:141753960-141804692	0	0	0	OK
Slco1c1	Slco1c1	Slco1c1	TSS18068	chr6:141472906-141518698	0	0	0	OK
Gm6614	Gm6614	Gm6614	TSS15342	chr6:141920716-141957266	0	0	0	OK
Pde3a	Pde3a	Pde3a	TSS15267	chr6:141197789-141447872	0.401505	0.305263	0.497747	OK
Gm10400	Gm10400	Gm10400	TSS14849	chr6:141289073-141292908	0	0	0	OK
Slco1a6	Slco1a6	Slco1a6	TSS9611	chr6:142034288-142134670	0	0	0	OK
Slco1a5	Slco1a5	Slco1a5	TSS12362,TSS3181	chr6:142182747-142271501	0	0	0	OK
Iapp	Iapp	Iapp	TSS8582	chr6:142246944-142252339	0	0	0	OK
Spx	Spx	Spx	TSS18573	chr6:142361950-142368260	0.115534	0.0281986	0.20287	OK
Gys2	Gys2	Gys2	TSS4691	chr6:142371132-142421629	0	0	0	OK
Arhgdib	Arhgdib	Arhgdib	TSS15277,TSS17554,TSS23955,TSS26733	chr6:136872180-136890420	353.803	342.011	365.595	OK
Pyroxd1	Pyroxd1	Pyroxd1	TSS11253	chr6:142294216-142311144	3.22267	2.81353	3.6318	OK
Recql	Recql	Recql	TSS8278	chr6:142298861-142335607	18.9657	18.0038	19.9275	OK
Golt1b	Golt1b	Golt1b	TSS8360	chr6:142335762-142352378	17.6351	16.8574	18.4128	OK
Ldhb	Ldhb	Ldhb	TSS27107	chr6:142438768-142456477	8.62714	7.71446	9.53981	OK
Aebp2	Aebp2	Aebp2	TSS14864,TSS16754,TSS24386,TSS25983	chr6:140571183-140626993	16.2917	15.5976	16.9859	OK
Abcc9	Abcc9	Abcc9	TSS18449	chr6:142536381-142650794	0.00313966	0	0.0163256	OK
5330439B14Rik	5330439B14Rik	5330439B14Rik	TSS12223	chr6:142563114-142574982	0	0	0	OK
Kcnj8	Kcnj8	Kcnj8	TSS16938	chr6:142513458-142519876	32.3906	31.1881	33.5931	OK
Gm766	Gm766	Gm766	TSS2625	chr6:142734300-142752986	0	0	0	OK
Gm7457	Gm7457	Gm7457	TSS27478	chr6:142762750-142782014	0	0	0	OK
St8sia1	St8sia1	St8sia1	TSS5606	chr6:142770060-142912972	0.349115	0.287113	0.411118	OK
Cmas	Cmas	Cmas	TSS9522	chr6:142705205-142724234	34.3429	32.9475	35.7382	OK
C2cd5	C2cd5	C2cd5	TSS1838	chr6:142959439-143048672	11.4017	10.8087	11.9946	OK
1700060C16Rik	1700060C16Rik	1700060C16Rik	TSS19895	chr6:143541872-143599808	0	0	0	OK
D6Ertd474e	D6Ertd474e	D6Ertd474e	TSS7966	chr6:143194407-143246399	0.00868921	0	0.0260676	OK
Sox5os3	Sox5os3	Sox5os3	TSS17982	chr6:144621387-144642352	0	0	0	OK
Sox5	Sox5	Sox5	TSS17082	chr6:143776944-144158088	0.108081	0.0685226	0.147639	OK
Bcat1	Bcat1	Bcat1	TSS18866,TSS4547	chr6:144942354-145024677	0.591384	0.503569	0.6792	OK
Etnk1	Etnk1	Etnk1	TSS2602	chr6:143115749-143157066	29.8086	29.1432	30.474	OK
Lyrm5	Lyrm5	Lyrm5	TSS1430,TSS18885	chr6:145159653-145165062	5.91577	5.22256	6.60897	OK
1700073E17Rik	1700073E17Rik	1700073E17Rik	TSS22979	chr6:145336144-145340743	0	0	0	OK
Gm15706	Gm15706	Gm15706	TSS22132	chr6:145199071-145200376	3.15745	2.52578	3.78912	OK
Ifltd1	Ifltd1	Ifltd1	TSS9521	chr6:145345754-145383445	0.0330584	0	0.0798752	OK
Rassf8	Rassf8	Rassf8	TSS26396	chr6:145756902-145766104	1.60053	1.2967	1.90436	OK
Tuba3b	Tuba3b	Tuba3b	TSS6073	chr6:145564482-145569997	0	0	0	OK
Bhlhe41	Bhlhe41	Bhlhe41	TSS4715	chr6:145806762-145813940	0.177901	0.124114	0.231687	OK
Kras	Kras	Kras	TSS16719	chr6:145165218-145198751	9.83441	9.39093	10.2779	OK
Lrmp	Lrmp	Lrmp	TSS1668,TSS17100	chr6:145064155-145123448	36.4971	34.6774	38.3169	OK
Casc1	Casc1	Casc1	TSS11098	chr6:145123391-145159490	0.0857252	0.0254837	0.145967	OK
Sspn	Sspn	Sspn	TSS23411	chr6:145882666-145913745	0.0530909	0.0188108	0.087371	OK
Asun	Asun	Asun	TSS17990	chr6:146498153-146526357	19.7051	18.9214	20.4887	OK
Itpr2	Itpr2	Itpr2	TSS1913	chr6:146056820-146450745	7.48546	7.10157	7.86936	OK
Fgfr1op2	Fgfr1op2	Fgfr1op2	TSS4960	chr6:146526432-146547720	32.1854	31.1412	33.2296	OK
4930479D17Rik	4930479D17Rik	4930479D17Rik	TSS27004	chr6:146605739-146613925	0.079441	0	0.191944	OK
Smco2	Smco2	Smco2	TSS13361	chr6:146798631-146819926	0	0	0	OK
Arntl2	Arntl2	Arntl2	TSS4514	chr6:146754051-146782051	0.085251	0.0183698	0.152132	OK
Med21	Med21	Med21	TSS18753	chr6:146591100-146599122	33.0175	30.7829	35.2521	OK
Gm6654	Gm6654	Gm6654	TSS17491	chr6:146595698-146596324	1.04455	0.588671	1.50043	OK
Stk38l	Stk38l	Stk38l	TSS16368	chr6:146673451-146727336	2.93948	2.69165	3.1873	OK
Tm7sf3	Tm7sf3	Tm7sf3	TSS20289	chr6:146550797-146583114	26.7124	25.836	27.5889	OK
Rep15	Rep15	Rep15	TSS2964	chr6:146981058-146982040	0.250404	0.083468	0.41734	OK
Mansc4	Mansc4	Mansc4	TSS8185	chr6:147023583-147035554	0.236885	0.0839312	0.389838	OK
Ppfibp1	Ppfibp1	Ppfibp1	TSS7171	chr6:146837015-146980545	6.62635	6.20561	7.04708	OK
1700034J05Rik	1700034J05Rik	1700034J05Rik	TSS11147	chr6:146899822-146902943	0.0604771	0.00104207	0.119912	OK
Mrps35	Mrps35	Mrps35	TSS13242	chr6:146991291-147019424	27.9181	26.2347	29.6015	OK
E330012B07Rik	E330012B07Rik	E330012B07Rik	TSS19450	chr6:147128762-147156816	0	0	0	OK
Pthlh	Pthlh	Pthlh	TSS21947	chr6:147200631-147212607	0	0	0	OK
1700049E15Rik	1700049E15Rik	1700049E15Rik	TSS24402	chr6:147638762-147650896	0	0	0	OK
Klhl42	Klhl42	Klhl42	TSS19485	chr6:147039596-147061300	6.53237	6.22936	6.83538	OK
Ccdc91	Ccdc91	Ccdc91	TSS24924	chr6:147424392-147581134	8.32267	7.74544	8.89991	OK
4930528G23Rik	4930528G23Rik	4930528G23Rik	TSS11719	chr6:148608499-148626522	0	0	0	OK
Gm6313	Gm6313	Gm6313	TSS20196	chr6:148555307-148562831	0.00941334	0	0.02824	OK
Caprin2	Caprin2	Caprin2	TSS25727	chr6:148791013-148844759	1.48304	1.2747	1.69138	OK
Far2	Far2	Far2	TSS15992	chr6:147995937-148131282	1.99471	1.74247	2.24695	OK
4732416N19Rik	4732416N19Rik	4732416N19Rik	TSS18656	chr6:148160809-148184185	0.0596382	0	0.22977	OK
Ergic2	Ergic2	Ergic2	TSS23580	chr6:148127839-148160896	18.0747	17.0153	19.1342	OK
Tmtc1	Tmtc1	Tmtc1	TSS17636	chr6:148180951-148392874	0.0275067	0.00926081	0.0457525	OK
Rps4l	Rps4l	Rps4l	TSS1214	chr6:148303177-148304118	2.40343	1.86663	2.94023	OK
Ipo8	Ipo8	Ipo8	TSS1308	chr6:148719205-148779989	19.1491	18.5704	19.7278	OK
Dennd5b	Dennd5b	Dennd5b	TSS11146	chr6:148936590-149050202	1.54914	1.42802	1.67026	OK
Amn1	Amn1	Amn1	TSS4537	chr6:149106098-149137234	2.16109	1.67841	2.64376	OK
Fam60a	Fam60a	Fam60a	TSS6404	chr6:148869580-148894954	30.2883	29.2368	31.3398	OK
Mettl20	Mettl20	Mettl20	TSS4642	chr6:149090034-149099692	5.10889	4.51799	5.69978	OK
Speer9-ps1	Speer9-ps1	Speer9-ps1	TSS15832	chr7:3128145-3144993	0	0	0	OK
AU018091	AU018091	AU018091	TSS15281	chr7:3154659-3169204	0	0	0	OK
Nlrp12	Nlrp12	Nlrp12	TSS1428	chr7:3221510-3249741	0.238041	0.165807	0.310276	OK
Mir290a	Mir290a	Mir290a	TSS15997	chr7:3218626-3218709	0	0	0	OK
Mir290b	Mir290b	Mir290b	TSS27311	chr7:3218638-3218696	0	0	0	OK
Bicd1	Bicd1	Bicd1	TSS963	chr6:149357505-149511848	1.94224	1.78875	2.09574	OK
Cacng7	Cacng7	Cacng7	TSS3622	chr7:3336684-3366537	0	0	0	OK
3300002P13Rik	3300002P13Rik	3300002P13Rik	TSS4585	chr7:3422327-3424206	0.0244885	0	0.0734654	OK
Prkcg	Prkcg	Prkcg	TSS14810	chr7:3303657-3331154	0.0354541	0	0.0790239	OK
Cacng8	Cacng8	Cacng8	TSS1583	chr7:3394458-3415366	0.0748139	0	0.180764	OK
D7Ertd143e	D7Ertd143e	D7Ertd143e	TSS15601	chr7:3218784-3221016	0	0	0	OK
Mir291a	Mir291a	Mir291a	TSS8134	chr7:3218919-3219001	0	0	0	OK
Mir292	Mir292	Mir292	TSS15198	chr7:3219189-3219271	0	0	0	OK
Mir291b	Mir291b	Mir291b	TSS19641	chr7:3219482-3219561	0	0	0	OK
Mir293	Mir293	Mir293	TSS9264	chr7:3220343-3220423	0	0	0	OK
Mir294	Mir294	Mir294	TSS10294	chr7:3220641-3220725	0	0	0	OK
Mir295	Mir295	Mir295	TSS1405	chr7:3220773-3220842	0	0	0	OK
Mir292b	Mir292b	Mir292b	TSS25802	chr7:3219198-3219260	0	0	0	OK
Cacng6	Cacng6	Cacng6	TSS18514	chr7:3425422-3435658	0	0	0	OK
Tarm1	Tarm1	Tarm1	TSS20955	chr7:3489956-3503433	0.803911	0.500061	1.10776	OK
Oscar	Oscar	Oscar	TSS874	chr7:3561415-3567759	0.0407603	0	0.0986998	OK
Myadm	Myadm	Myadm	TSS20742,TSS2275,TSS26215,TSS26216	chr7:3289038-3299350	4.47663	4.071	4.88225	OK
Tfpt	Tfpt	Tfpt	TSS3391	chr7:3571925-3581531	11.6588	10.563	12.7547	OK
Ndufa3	Ndufa3	Ndufa3	TSS19892	chr7:3568974-3571763	223.1	212.403	233.797	OK
2810474O19Rik	2810474O19Rik	2810474O19Rik	TSS16752	chr6:149257935-149284185	16.7316	16.0687	17.3944	OK
Cnot3	Cnot3	Cnot3	TSS20865	chr7:3596870-3612711	8.51089	7.87119	9.15058	OK
Mir3572	Mir3572	Mir3572	TSS15573	chr7:3607563-3607649	0	0	0	OK
Leng1	Leng1	Leng1	TSS26209	chr7:3611708-3617442	7.13293	6.49426	7.7716	OK
Tmc4	Tmc4	Tmc4	TSS16462	chr7:3617355-3629155	1.46963	1.21276	1.7265	OK
Mboat7	Mboat7	Mboat7	TSS18876	chr7:3629390-3645127	15.8416	15.1161	16.5671	OK
Prpf31	Prpf31	Prpf31	TSS2287	chr7:3581586-3594086	39.5335	37.6016	41.4655	OK
Tsen34	Tsen34	Tsen34	TSS15356,TSS21222	chr7:3645211-3652637	17.3925	16.1448	18.6402	OK
Pirb	Pirb	Pirb	TSS4262	chr7:3664106-3671984	10.3109	9.70721	10.9145	OK
9430041J12Rik	9430041J12Rik	9430041J12Rik	TSS245	chr7:4025726-4072330	0	0	0	OK
D030047H15Rik	D030047H15Rik	D030047H15Rik	TSS2397	chr7:4077941-4088528	0.00951696	0	0.037077	OK
Ttyh1	Ttyh1	Ttyh1	TSS13970	chr7:4071131-4087009	0.124426	0.0512041	0.197649	OK
Leng9	Leng9	Leng9	TSS21529	chr7:4099784-4101474	3.95913	3.46876	4.4495	OK
Pira6	Pira6	Pira6	TSS27104	chr7:3683234-3849752	0.827511	0.641863	1.01316	OK
Pira2	Pira2	Pira2	TSS23736	chr7:3788411-3796653	2.7311	2.41562	3.04658	OK
Pira1	Pira1	Pira1	TSS17873	chr7:3788416-3867086	0.109807	0.0319381	0.187675	OK
Pira7	Pira7	Pira7	TSS16843	chr7:3789723-3849722	1.59215	1.26021	1.92408	OK
Pira4	Pira4	Pira4	TSS14172	chr7:3789728-3849694	0.000413461	0	0.0234337	OK
Pira11	Pira11	Pira11	TSS14173	chr7:3789755-3849695	1.10234	0.793699	1.41098	OK
Gm14548	Gm14548	Gm14548	TSS14172	chr7:3835813-3849694	1.77156	1.36817	2.17494	OK
Lilra6	Lilra6	Lilra6	TSS8445	chr7:3859881-3867103	1.63593	1.36804	1.90382	OK
Pira6	Pira6	Pira6	TSS11168,TSS13275	chr7:4225744-4234530	0.438353	0.266303	0.610403	OK
Lilra5	Lilra5	Lilra5	TSS17633	chr7:4189355-4195065	0	0	0	OK
Cdc42ep5	Cdc42ep5	Cdc42ep5	TSS20477	chr7:4102861-4116301	1.33584	0.913292	1.75838	OK
Ncr1	Ncr1	Ncr1	TSS20383	chr7:4289325-4296766	0.104638	0.0192015	0.190075	OK
Leng8	Leng8	Leng8	TSS10106	chr7:4088657-4099775	11.2256	10.7727	11.6785	OK
Gp6	Gp6	Gp6	TSS1789	chr7:4320314-4349346	0.183888	0.0538595	0.313916	OK
Lair1	Lair1	Lair1	TSS11000	chr7:3958674-4014806	10.2274	9.65688	10.7978	OK
Rdh13	Rdh13	Rdh13	TSS15022	chr7:4377266-4397259	7.71511	7.16614	8.26409	OK
Eps8l1	Eps8l1	Eps8l1	TSS2837,TSS9721	chr7:4416336-4432089	2.38524	2.11944	2.65104	OK
D630041G03Rik	D630041G03Rik	D630041G03Rik	TSS7210	chr7:4418846-4422486	0.25942	0.175359	0.343482	OK
Tnni3	Tnni3	Tnni3	TSS7241	chr7:4469909-4474045	1.07219	0.687046	1.45733	OK
Tnnt1	Tnnt1	Tnnt1	TSS23953	chr7:4456171-4467577	0.932119	0.593659	1.27058	OK
Ptprh	Ptprh	Ptprh	TSS8413	chr7:4500215-4555643	0	0	0	OK
Syt5	Syt5	Syt5	TSS26341	chr7:4491366-4498169	0.0570545	0	0.114137	OK
Dnaaf3	Dnaaf3	Dnaaf3	TSS15769	chr7:4474558-4484044	2.46546	2.1291	2.80182	OK
Tmem86b	Tmem86b	Tmem86b	TSS26693	chr7:4579641-4582084	3.9898	3.39673	4.58286	OK
Ppp1r12c	Ppp1r12c	Ppp1r12c	TSS9847	chr7:4433122-4453282	33.0379	32.0047	34.0712	OK
Rps9	Rps9	Rps9	TSS22967	chr7:3655642-3658499	2017.92	1999.25	2036.58	OK
Brsk1	Brsk1	Brsk1	TSS9095	chr7:4642529-4667599	0.185141	0.0723517	0.297931	OK
Tmem150b	Tmem150b	Tmem150b	TSS13674,TSS15652	chr7:4658433-4676853	2.39087	1.89203	2.88972	OK
Hspbp1	Hspbp1	Hspbp1	TSS11167	chr7:4612122-4636565	23.8056	22.5212	25.0901	OK
Fam71e2	Fam71e2	Fam71e2	TSS13208	chr7:4704828-4722872	0.00894865	0	0.026846	OK
Il11	Il11	Il11	TSS13562,TSS229	chr7:4723979-4734459	0.0269031	0	0.077006	OK
Tmem238	Tmem238	Tmem238	TSS12348	chr7:4736386-4741162	5.48556	4.72529	6.24582	OK
Tmem190	Tmem190	Tmem190	TSS12191	chr7:4734541-4735942	0.273518	0.028876	0.518159	OK
Cox6b2	Cox6b2	Cox6b2	TSS312,TSS5061	chr7:4703393-4704696	8.36425	6.85843	9.87007	OK
Suv420h2	Suv420h2	Suv420h2	TSS25672	chr7:4691728-4699116	15.9199	14.9236	16.9162	OK
Ppp6r1	Ppp6r1	Ppp6r1	TSS18942	chr7:4583096-4610552	92.2132	90.6781	93.7483	OK
Shisa7	Shisa7	Shisa7	TSS6701	chr7:4777153-4796298	0.0116584	0	0.0281322	OK
Isoc2b	Isoc2b	Isoc2b	TSS17233	chr7:4796561-4817781	4.99566	4.27832	5.71301	OK
Nat14	Nat14	Nat14	TSS13955	chr7:4873852-4876608	0.500242	0.323029	0.677454	OK
Ssc5d	Ssc5d	Ssc5d	TSS23772	chr7:4877445-4896399	0.0165042	0	0.0355616	OK
Zfp628	Zfp628	Zfp628	TSS10839	chr7:4866818-4873605	1.96606	1.7346	2.19751	OK
Sbk2	Sbk2	Sbk2	TSS15457	chr7:4908682-4915950	0.0931826	0	0.18641	OK
Sbk3	Sbk3	Sbk3	TSS26659	chr7:4916861-4922563	0.00754832	0	0.0226449	OK
Isoc2a	Isoc2a	Isoc2a	TSS14811	chr7:4828654-4847318	18.9348	17.5618	20.3078	OK
Zfp579	Zfp579	Zfp579	TSS18718	chr7:4944453-4947703	1.85723	1.56656	2.14789	OK
Ube2s	Ube2s	Ube2s	TSS11440	chr7:4759615-4763942	183.325	178.778	187.873	OK
Zfp524	Zfp524	Zfp524	TSS4713	chr7:4967109-4970090	8.30639	7.40394	9.20884	OK
Zfp784	Zfp784	Zfp784	TSS4516	chr7:4986047-4990048	2.38243	2.05051	2.71436	OK
Zfp580	Zfp580	Zfp580	TSS16736	chr7:5003133-5005325	0.629839	0.381862	0.877815	OK
Zfp865	Zfp865	Zfp865	TSS13353	chr7:4971977-4984825	4.84171	4.44886	5.23457	OK
Ccdc106	Ccdc106	Ccdc106	TSS6842,TSS9800	chr7:5007753-5012386	0.235222	0.0883524	0.382092	OK
Fiz1	Fiz1	Fiz1	TSS19422,TSS26972,TSS3369,TSS4574	chr7:4958657-4966330	12.9155	12.1205	13.7105	OK
Rpl28	Rpl28	Rpl28	TSS8591	chr7:4744566-4746149	1220.05	1201.28	1238.81	OK
Vmn1r56	Vmn1r56	Vmn1r56	TSS23159	chr7:5146517-5148349	0	0	0	OK
Rfpl4	Rfpl4	Rfpl4	TSS11472	chr7:5061388-5068513	0	0	0	OK
Rasl2-9	Rasl2-9	Rasl2-9	TSS26336	chr7:5076543-5077552	0.0269229	0	0.0807688	OK
Vmn1r57	Vmn1r57	Vmn1r57	TSS27469	chr7:5172079-5173012	0	0	0	OK
Vmn1r55	Vmn1r55	Vmn1r55	TSS7246	chr7:5098091-5099024	0	0	0	OK
Vmn1r59	Vmn1r59	Vmn1r59	TSS211	chr7:5405428-5406361	0	0	0	OK
Vmn2r28	Vmn2r28	Vmn2r28	TSS9506	chr7:5432057-5445453	0	0	0	OK
Vmn1r61	Vmn1r61	Vmn1r61	TSS3459	chr7:5562012-5562915	0	0	0	OK
Vmn1r58	Vmn1r58	Vmn1r58	TSS15574	chr7:5360491-5364747	0.731061	0.566955	0.895167	OK
Nlrp2	Nlrp2	Nlrp2	TSS27567	chr7:5250148-5302637	0	0	0	OK
Gm5065	Gm5065	Gm5065	TSS3193	chr7:5302143-5312284	0	0	0	OK
Vmn1r60	Vmn1r60	Vmn1r60	TSS16296	chr7:5495798-5496701	0	0	0	OK
Vmn1r62	Vmn1r62	Vmn1r62	TSS14930	chr7:5626205-5628199	0	0	0	OK
Vmn1r186	Vmn1r186	Vmn1r186	TSS4017	chr7:5626923-5627826	0	0	0	OK
Vmn1r65	Vmn1r65	Vmn1r65	TSS20431	chr7:5959351-5962612	0.00896292	0	0.0268888	OK
Nlrp4c	Nlrp4c	Nlrp4c	TSS26028	chr7:5996762-6056751	0	0	0	OK
Vmn1r64	Vmn1r64	Vmn1r64	TSS1696	chr7:5835181-5836144	0	0	0	OK
Vmn1r63	Vmn1r63	Vmn1r63	TSS23962	chr7:5753949-5757047	0	0	0	OK
Vmn1r187	Vmn1r187	Vmn1r187	TSS17966	chr7:5754330-5755233	0	0	0	OK
Zfp787	Zfp787	Zfp787	TSS23546	chr7:6083090-6107573	9.77364	9.05576	10.4915	OK
Galp	Galp	Galp	TSS3089	chr7:6148691-6167739	0	0	0	OK
Gm6792	Gm6792	Gm6792	TSS13705,TSS14200	chr7:6204311-6233463	0.0784693	0	0.227444	OK
Zfp667	Zfp667	Zfp667	TSS15775	chr7:6238181-6259485	1.20847	1.02936	1.38758	OK
Zfp583	Zfp583	Zfp583	TSS905	chr7:6267266-6282036	0.806849	0.637978	0.97572	OK
Epn1	Epn1	Epn1	TSS4782	chr7:5031836-5049780	33.9419	32.2082	35.6756	OK
Zfp444	Zfp444	Zfp444	TSS3123	chr7:6124114-6144706	3.73837	3.42959	4.04716	OK
Zscan5b	Zscan5b	Zscan5b	TSS224	chr7:6173879-6191014	0	0	0	OK
Olfr1344	Olfr1344	Olfr1344	TSS26350	chr7:6392612-6393578	0	0	0	OK
Gm16532	Gm16532	Gm16532	TSS10145	chr7:6367885-6383797	0.0223008	0	0.0538829	OK
Olfr1346	Olfr1346	Olfr1346	TSS18648	chr7:6426822-6427764	0	0	0	OK
Olfr1336	Olfr1336	Olfr1336	TSS7258	chr7:6413221-6414166	0	0	0	OK
Olfr5	Olfr5	Olfr5	TSS7488	chr7:6432926-6439524	0	0	0	OK
Zfp78	Zfp78	Zfp78	TSS21759	chr7:6316014-6335315	0.611574	0.4979	0.725247	OK
Olfr1347	Olfr1347	Olfr1347	TSS1815	chr7:6440623-6441583	0	0	0	OK
Zfp28	Zfp28	Zfp28	TSS16575	chr7:6336027-6349347	1.72608	1.52717	1.925	OK
Olfr1348	Olfr1348	Olfr1348	TSS9051	chr7:6453996-6454935	0	0	0	OK
Olfr1350	Olfr1350	Olfr1350	TSS22012	chr7:6522703-6523630	0	0	0	OK
Zim2	Zim2	Zim2	TSS2857	chr7:6604458-6615079	0	0	0	OK
Zim1	Zim1	Zim1	TSS20943	chr7:6628153-6649143	0	0	0	OK
Olfr1349	Olfr1349	Olfr1349	TSS12620	chr7:6467184-6468138	0	0	0	OK
Aurkc	Aurkc	Aurkc	TSS1212	chr7:6948095-6955802	0	0	0	OK
Peg3	Peg3	Peg3	TSS3597	chr7:6658670-6683130	0.0801559	0.0458263	0.114486	OK
Peg3os	Peg3os	Peg3os	TSS319	chr7:6659470-6660335	0.0650684	0	0.178146	OK
Usp29	Usp29	Usp29	TSS20523	chr7:6683293-6919930	0.0030743	0	0.0119778	OK
Zim3	Zim3	Zim3	TSS10691	chr7:6908396-6929373	0	0	0	OK
Mir3099	Mir3099	Mir3099	TSS445	chr7:6756297-6756381	0	0	0	OK
Zfp954	Zfp954	Zfp954	TSS20881	chr7:7067393-7074187	10.2925	9.58165	11.0032	OK
Zfp773	Zfp773	Zfp773	TSS11945	chr7:7083388-7089466	1.65576	1.4247	1.88682	OK
Zfp418	Zfp418	Zfp418	TSS23188	chr7:7124063-7136271	1.8421	1.58411	2.1001	OK
Zfp772	Zfp772	Zfp772	TSS2915	chr7:7154832-7162709	1.88623	1.62681	2.14565	OK
Vmn2r29	Vmn2r29	Vmn2r29	TSS12412,TSS2210	chr7:7165706-7231000	0.515521	0.332452	0.698591	OK
U2af2	U2af2	U2af2	TSS20425	chr7:5013744-5031547	118.309	113.839	122.779	OK
Vmn2r30	Vmn2r30	Vmn2r30	TSS3962	chr7:7264984-7290204	0	0	0	OK
Vmn2r34	Vmn2r34	Vmn2r34	TSS8283	chr7:7624539-7642109	0	0	0	OK
Vmn2r32	Vmn2r32	Vmn2r32	TSS20391	chr7:7416679-7432684	0	0	0	OK
Vmn2r33	Vmn2r33	Vmn2r33	TSS8656	chr7:7503677-7519497	0	0	0	OK
Vmn2r35	Vmn2r35	Vmn2r35	TSS27555	chr7:7738861-7772578	0	0	0	OK
Vmn2r31	Vmn2r31	Vmn2r31	TSS15214	chr7:7336695-7352338	0.00419385	0	0.0228332	OK
Vmn2r36	Vmn2r36	Vmn2r36	TSS8715	chr7:7829363-7855173	0	0	0	OK
Vmn2r47	Vmn2r47	Vmn2r47	TSS25259	chr7:8246254-8270798	0	0	0	OK
Vmn2r36	Vmn2r36	Vmn2r36	TSS19239	chr7:8557271-8583081	0	0	0	OK
Vmn2r46	Vmn2r46	Vmn2r46	TSS24860	chr7:8317008-8332944	0.0111266	0	0.0393475	OK
Vmn2r35	Vmn2r35	Vmn2r35	TSS19373	chr7:8639867-8851885	0	0	0	OK
Vmn2r39	Vmn2r39	Vmn2r39	TSS7736	chr7:9147158-9163091	0	0	0	OK
Vmn2r38	Vmn2r38	Vmn2r38	TSS13783	chr7:9080031-9103001	0	0	0	OK
Vmn2r37	Vmn2r37	Vmn2r37	TSS15995	chr7:8954256-8972357	0	0	0	OK
Vmn2r47	Vmn2r47	Vmn2r47	TSS19403	chr7:9352155-9376703	0	0	0	OK
Vmn2r40	Vmn2r40	Vmn2r40	TSS5581	chr7:9246438-9270107	0	0	0	OK
Vmn2r45	Vmn2r45	Vmn2r45	TSS14822	chr7:9638310-9655801	0	0	0	OK
Vmn2r44	Vmn2r44	Vmn2r44	TSS27453	chr7:9744079-9759858	0	0	0	OK
Vmn2r42	Vmn2r42	Vmn2r42	TSS19085	chr7:9927006-9944061	0	0	0	OK
Vmn2r43	Vmn2r43	Vmn2r43	TSS3516	chr7:9866726-9882971	0	0	0	OK
Vmn2r41	Vmn2r41	Vmn2r41	TSS24049	chr7:9965778-9989425	0	0	0	OK
2810047C21Rik1	2810047C21Rik1	2810047C21Rik1	TSS18511	chr7:10034292-10041283	0.779904	0.559996	0.999812	OK
Vmn2r46	Vmn2r46	Vmn2r46	TSS26248	chr7:10339984-10355920	0.0111266	0	0.0393475	OK
Vmn2r47	Vmn2r47	Vmn2r47	TSS14846	chr7:10092186-10116991	0	0	0	OK
Vmn2r49	Vmn2r49	Vmn2r49	TSS21279	chr7:10561593-10577488	0	0	0	OK
Vmn2r47	Vmn2r47	Vmn2r47	TSS503	chr7:10402130-10426674	0	0	0	OK
Vmn2r48	Vmn2r48	Vmn2r48	TSS7716	chr7:10512972-10538934	0	0	0	OK
Vmn2r51	Vmn2r51	Vmn2r51	TSS569	chr7:10672546-10691008	0	0	0	OK
Vmn1r66	Vmn1r66	Vmn1r66	TSS7554	chr7:10859176-10860700	0	0	0	OK
Vmn2r52	Vmn2r52	Vmn2r52	TSS3692	chr7:10744000-10761635	0	0	0	OK
Vmn2r50	Vmn2r50	Vmn2r50	TSS8595	chr7:10622583-10638527	0	0	0	OK
Vmn1r67	Vmn1r67	Vmn1r67	TSS17321	chr7:11032137-11033136	0	0	0	OK
Zscan4a	Zscan4a	Zscan4a	TSS27095	chr7:11379589-11384414	0	0	0	OK
Vmn1r68	Vmn1r68	Vmn1r68	TSS25642	chr7:11112558-11113518	0	0	0	OK
Vmn1r70	Vmn1r70	Vmn1r70	TSS2703	chr7:11218935-11219832	0	0	0	OK
Vmn1r69	Vmn1r69	Vmn1r69	TSS23967	chr7:11165104-11166836	0	0	0	OK
Nlrp4b	Nlrp4b	Nlrp4b	TSS4730	chr7:11273141-11315507	0	0	0	OK
Zik1	Zik1	Zik1	TSS8719	chr7:11072572-11080730	2.92665	2.66871	3.1846	OK
Vmn1r71	Vmn1r71	Vmn1r71	TSS27588	chr7:11332850-11334887	0	0	0	OK
Zscan4b	Zscan4b	Zscan4b	TSS4946	chr7:11486088-11490399	0	0	0	OK
Zscan4f	Zscan4f	Zscan4f	TSS4580	chr7:11983263-11987667	0	0	0	OK
Zscan4d	Zscan4d	Zscan4d	TSS14441	chr7:11746991-11751497	0	0	0	OK
Vmn1r72	Vmn1r72	Vmn1r72	TSS21491	chr7:12254947-12255868	0	0	0	OK
Zscan4c	Zscan4c	Zscan4c	TSS19348	chr7:11591093-11595896	0	0	0	OK
Vmn1r73	Vmn1r73	Vmn1r73	TSS4435	chr7:12341605-12342517	0	0	0	OK
Vmn1r74	Vmn1r74	Vmn1r74	TSS19508	chr7:12432123-12433038	0	0	0	OK
Vmn1r76	Vmn1r76	Vmn1r76	TSS26975	chr7:12515659-12516634	0	0	0	OK
Vmn1r75	Vmn1r75	Vmn1r75	TSS8543	chr7:12465691-12466609	0	0	0	OK
Vmn1r77	Vmn1r77	Vmn1r77	TSS23225	chr7:12626647-12627568	0	0	0	OK
Vmn1r78	Vmn1r78	Vmn1r78	TSS25617	chr7:12737812-12738754	0	0	0	OK
Vmn1r79	Vmn1r79	Vmn1r79	TSS471	chr7:12761541-12762462	0	0	0	OK
Vmn1r83	Vmn1r83	Vmn1r83	TSS3216	chr7:12906556-12907477	0	0	0	OK
Vmn1r82	Vmn1r82	Vmn1r82	TSS7063	chr7:12890153-12891068	0	0	0	OK
Gm4224	Gm4224	Gm4224	TSS4074	chr7:12806664-12811156	0	0	0	OK
Vmn1r80	Vmn1r80	Vmn1r80	TSS1480	chr7:12778313-12779240	0	0	0	OK
Vmn1r81	Vmn1r81	Vmn1r81	TSS16445	chr7:12845107-12846028	0	0	0	OK
Vmn1r84	Vmn1r84	Vmn1r84	TSS22968	chr7:12947156-12948113	0	0	0	OK
Clcn4-2	Clcn4-2	Clcn4-2	TSS16831,TSS22426,TSS5388	chr7:7235019-7253562	17.313	16.5117	18.1143	OK
Mir5620	Mir5620	Mir5620	TSS4306	chr7:7251601-7251657	0	0	0	OK
Zfp551	Zfp551	Zfp551	TSS24459	chr7:13000496-13007840	1.64279	1.3814	1.90417	OK
2900092C05Rik	2900092C05Rik	2900092C05Rik	TSS20652	chr7:13097899-13141670	0	0	0	OK
Vmn2r54	Vmn2r54	Vmn2r54	TSS15841	chr7:13200581-13221483	0	0	0	OK
Vmn2r55	Vmn2r55	Vmn2r55	TSS24115	chr7:13237054-13270340	0	0	0	OK
Vmn2r53	Vmn2r53	Vmn2r53	TSS7582	chr7:13166818-13191893	0	0	0	OK
Vmn2r56	Vmn2r56	Vmn2r56	TSS14497	chr7:13279346-13318454	0	0	0	OK
Zfp606	Zfp606	Zfp606	TSS22977	chr7:13063653-13081584	4.45467	4.07578	4.83356	OK
Zscan18	Zscan18	Zscan18	TSS18379	chr7:13353440-13361007	0.794442	0.650247	0.938636	OK
Zfp329	Zfp329	Zfp329	TSS15141	chr7:13389126-13404209	3.52285	3.32006	3.72564	OK
Zfp128	Zfp128	Zfp128	TSS16783	chr7:13466526-13478771	2.03347	1.80727	2.25967	OK
Zfp110	Zfp110	Zfp110	TSS2018	chr7:13420158-13435933	18.2428	17.5456	18.9399	OK
Zscan22	Zscan22	Zscan22	TSS9053	chr7:13483157-13494432	3.47909	3.13931	3.81887	OK
Rnf225	Rnf225	Rnf225	TSS2975	chr7:13512764-13516421	0.469379	0.349312	0.589447	OK
Zfp324	Zfp324	Zfp324	TSS17251	chr7:13551212-13559171	5.27689	4.93449	5.6193	OK
Slc27a5	Slc27a5	Slc27a5	TSS9568	chr7:13573695-13583541	0.0834493	0.0244417	0.142457	OK
Zfp446	Zfp446	Zfp446	TSS18460	chr7:13563196-13571065	1.39863	1.22824	1.56902	OK
Zbtb45	Zbtb45	Zbtb45	TSS9120	chr7:13591014-13595149	8.91852	8.27674	9.56029	OK
Chmp2a	Chmp2a	Chmp2a	TSS13233	chr7:13617354-13620126	71.2642	68.3469	74.1814	OK
Vmn1r85	Vmn1r85	Vmn1r85	TSS26367	chr7:13669637-13670564	0	0	0	OK
Vmn1r86	Vmn1r86	Vmn1r86	TSS18415	chr7:13687345-13688296	0	0	0	OK
Mzf1	Mzf1	Mzf1	TSS24807	chr7:13627651-13640113	0.324699	0.226709	0.42269	OK
Vmn1r89	Vmn1r89	Vmn1r89	TSS9963	chr7:13804687-13805638	0	0	0	OK
Vmn1r87	Vmn1r87	Vmn1r87	TSS9960	chr7:13716819-13717707	0	0	0	OK
Vmn1r88	Vmn1r88	Vmn1r88	TSS20174	chr7:13763067-13764018	0	0	0	OK
Rps5	Rps5	Rps5	TSS25134	chr7:13507659-13512035	1536.47	1520.7	1552.24	OK
Ube2m	Ube2m	Ube2m	TSS24329,TSS25875,TSS9	chr7:13620468-13623624	68.8502	65.8712	71.8292	OK
Sult2a2	Sult2a2	Sult2a2	TSS10387	chr7:14318854-14364986	0	0	0	OK
Cabp5	Cabp5	Cabp5	TSS15905	chr7:13983503-13994227	0	0	0	OK
Bsph1	Bsph1	Bsph1	TSS9811	chr7:14036189-14058799	0	0	0	OK
Pla2g4c	Pla2g4c	Pla2g4c	TSS25476,TSS9826	chr7:13911015-13946017	0.23066	0.146758	0.314562	OK
Bsph2	Bsph2	Bsph2	TSS7973	chr7:14140214-14156416	0	0	0	OK
Sult2a5	Sult2a5	Sult2a5	TSS18248	chr7:14209315-14256156	0	0	0	OK
Sult2a4	Sult2a4	Sult2a4	TSS16202	chr7:14495025-14574937	0	0	0	OK
Sult2a3	Sult2a3	Sult2a3	TSS15414	chr7:14652903-14708342	0	0	0	OK
Sult2a1	Sult2a1	Sult2a1	TSS6554	chr7:14381594-14422759	0	0	0	OK
Sult2a6	Sult2a6	Sult2a6	TSS27376	chr7:14807751-14840219	0	0	0	OK
Sult2a7	Sult2a7	Sult2a7	TSS20337	chr7:15050507-15078275	0	0	0	OK
Sult2a8	Sult2a8	Sult2a8	TSS26549,TSS3045	chr7:14996034-15031936	0	0	0	OK
Obox7	Obox7	Obox7	TSS14577	chr7:15245056-15251345	0	0	0	OK
Obox2	Obox2	Obox2	TSS12172	chr7:15974199-15983892	0	0	0	OK
Obox3	Obox3	Obox3	TSS9549	chr7:16210654-16225126	0	0	0	OK
Nlrp5-ps	Nlrp5-ps	Nlrp5-ps	TSS10398,TSS26470	chr7:15116002-15208415	0.416912	0.266791	0.567033	OK
Vmn1r90	Vmn1r90	Vmn1r90	TSS1160	chr7:15146590-15147520	0	0	0	OK
Obox5	Obox5	Obox5	TSS16298	chr7:16335718-16344623	0	0	0	OK
Obox1	Obox1	Obox1	TSS1887	chr7:16132605-16142195	0	0	0	OK
Trim28	Trim28	Trim28	TSS1624	chr7:13609500-13616381	154.092	151.941	156.242	OK
Obox6	Obox6	Obox6	TSS2546	chr7:16418598-16425028	0	0	0	OK
Crxos	Crxos	Crxos	TSS10146,TSS11830,TSS9135	chr7:16467965-16489379	0	0	0	OK
Crx	Crx	Crx	TSS18297,TSS22582	chr7:16451295-16465304	0	0	0	OK
Sepw1	Sepw1	Sepw1	TSS18938	chr7:16502556-16507720	85.7789	81.9675	89.5904	OK
6330408A02Rik	6330408A02Rik	6330408A02Rik	TSS10783	chr7:13844315-13864070	0.963177	0.791443	1.13491	OK
Lig1	Lig1	Lig1	TSS10799,TSS25791,TSS484	chr7:13862661-13896776	35.7994	34.0794	37.5193	OK
Ehd2	Ehd2	Ehd2	TSS21104	chr7:16534335-16552884	1.02106	0.84258	1.19954	OK
Gltscr1	Gltscr1	Gltscr1	TSS7819	chr7:16556610-16584844	0.702185	0.591847	0.812523	OK
Zfp541	Zfp541	Zfp541	TSS24173	chr7:16657290-16681677	0.0153718	0	0.0331216	OK
Slc8a2	Slc8a2	Slc8a2	TSS18072	chr7:16715648-16745860	0.00553526	0	0.0166058	OK
Kptn	Kptn	Kptn	TSS8693	chr7:16705224-16712865	9.98246	9.19602	10.7689	OK
Napa	Napa	Napa	TSS17824	chr7:16683991-16703324	31.125	29.9862	32.2638	OK
Meis3	Meis3	Meis3	TSS212	chr7:16760743-16771857	2.89379	2.47581	3.31177	OK
C5ar1	C5ar1	C5ar1	TSS12574,TSS26185	chr7:16832091-16844889	0.243593	0.141952	0.345233	OK
C5ar2	C5ar2	C5ar2	TSS16243,TSS27437	chr7:16819933-16829503	0.211204	0.131913	0.290496	OK
Inafm1	Inafm1	Inafm1	TSS4812	chr7:16857361-16859041	5.5975	5.01621	6.17878	OK
Gltscr2	Gltscr2	Gltscr2	TSS9706	chr7:16523184-16531457	132.489	129.508	135.469	OK
Snord23	Snord23	Snord23	TSS12811	chr7:16524110-16524209	0	0	0	OK
Dhx34	Dhx34	Dhx34	TSS10014,TSS23256	chr7:16782569-16807381	5.91813	5.48521	6.35104	OK
Bbc3	Bbc3	Bbc3	TSS10877	chr7:16894931-16903683	6.41197	5.84394	6.98001	OK
Ccdc9	Ccdc9	Ccdc9	TSS11680,TSS6144	chr7:16859390-16872144	12.954	12.0592	13.8487	OK
Npas1	Npas1	Npas1	TSS18090	chr7:17041069-17062129	0.246252	0.138779	0.353725	OK
Tmem160	Tmem160	Tmem160	TSS10016	chr7:17038127-17040839	32.5121	30.3565	34.6677	OK
Ceacam-ps1	Ceacam-ps1	Ceacam-ps1	TSS11775	chr7:17234378-17242827	0	0	0	OK
Ceacam9	Ceacam9	Ceacam9	TSS5107	chr7:17307277-17311459	0	0	0	OK
Ceacam15	Ceacam15	Ceacam15	TSS10841	chr7:17256679-17261054	0	0	0	OK
Zc3h4	Zc3h4	Zc3h4	TSS16300	chr7:16986544-17023045	17.0894	16.5761	17.6026	OK
Arhgap35	Arhgap35	Arhgap35	TSS18215	chr7:17079821-17200342	4.74512	4.51702	4.97321	OK
Sae1	Sae1	Sae1	TSS23597	chr7:16905584-16973245	81.9265	78.0908	85.7621	OK
Ap2s1	Ap2s1	Ap2s1	TSS26492	chr7:17323792-17334639	119.937	115.78	124.095	OK
Slc1a5	Slc1a5	Slc1a5	TSS6846	chr7:17366694-17383623	52.8395	51.4729	54.2062	OK
Gng8	Gng8	Gng8	TSS15163	chr7:17477134-17480784	0	0	0	OK
Dact3	Dact3	Dact3	TSS4382	chr7:17460665-17472650	0.262565	0.168249	0.356881	OK
Ptgir	Ptgir	Ptgir	TSS4393	chr7:17491838-17496254	1.34446	1.14644	1.54248	OK
Prkd2	Prkd2	Prkd2	TSS5529,TSS8200	chr7:17428250-17455810	11.2517	10.594	11.9093	OK
Fkrp	Fkrp	Fkrp	TSS17479	chr7:17394615-17402081	10.4281	9.8297	11.0265	OK
Strn4	Strn4	Strn4	TSS18791	chr7:17401237-17426280	24.9503	23.7424	26.1581	OK
Pnmal2	Pnmal2	Pnmal2	TSS24212	chr7:17530030-17534177	0.00565787	0	0.0169736	OK
Pnmal1	Pnmal1	Pnmal1	TSS24189	chr7:17545143-17547669	0	0	0	OK
Ccdc8	Ccdc8	Ccdc8	TSS19623	chr7:17579936-17581994	5.0471	4.55556	5.53863	OK
Psg16	Psg16	Psg16	TSS2137	chr7:17659388-17684320	0.0106587	0	0.0319761	OK
Psg29	Psg29	Psg29	TSS21556	chr7:17788825-17801105	0	0	0	OK
Hif3a	Hif3a	Hif3a	TSS19211,TSS3855	chr7:17616341-17647776	0.0862898	0.0512647	0.121315	OK
Ceacam3	Ceacam3	Ceacam3	TSS9203	chr7:17735748-17748580	0	0	0	OK
Psg-ps1	Psg-ps1	Psg-ps1	TSS529	chr7:18257661-18267409	0	0	0	OK
Ceacam5	Ceacam5	Ceacam5	TSS22893	chr7:18298600-18346470	0	0	0	OK
Ceacam13	Ceacam13	Ceacam13	TSS6625	chr7:18595237-18604569	0	0	0	OK
Ceacam11	Ceacam11	Ceacam11	TSS23242	chr7:18557515-18563905	0	0	0	OK
Ceacam12	Ceacam12	Ceacam12	TSS15398	chr7:18651277-18663335	0	0	0	OK
Ceacam14	Ceacam14	Ceacam14	TSS10311	chr7:18398030-18400976	0	0	0	OK
Mill1	Mill1	Mill1	TSS9459	chr7:18830695-18851441	0	0	0	OK
Igfl3	Igfl3	Igfl3	TSS11605	chr7:18761842-18767211	0	0	0	OK
Psg18	Psg18	Psg18	TSS1315,TSS18771	chr7:18931156-18940356	0	0	0	OK
Psg26	Psg26	Psg26	TSS9050	chr7:19059930-19069498	0	0	0	OK
Psg25	Psg25	Psg25	TSS8758	chr7:19105050-19117576	0	0	0	OK
Psg28	Psg28	Psg28	TSS20096	chr7:19007884-19017404	0	0	0	OK
Psg23	Psg23	Psg23	TSS17318	chr7:19191691-19201850	0.2261	0.123344	0.328856	OK
Psg27	Psg27	Psg27	TSS19358	chr7:19141862-19152654	0	0	0	OK
Psg21	Psg21	Psg21	TSS18362	chr7:19232002-19242074	0	0	0	OK
Psg22	Psg22	Psg22	TSS4426	chr7:19303438-19312597	0	0	0	OK
Psg20	Psg20	Psg20	TSS7558	chr7:19259714-19271341	0	0	0	OK
Mill2	Mill2	Mill2	TSS9715	chr7:19425314-19444002	0.0966555	0	0.202503	OK
Psg17	Psg17	Psg17	TSS337	chr7:19399285-19406940	0.0235385	0	0.0568734	OK
Ppp5c	Ppp5c	Ppp5c	TSS16668	chr7:17589989-17613263	34.8518	33.5658	36.1377	OK
Sycp1-ps1	Sycp1-ps1	Sycp1-ps1	TSS13301	chr7:19371650-19374763	0	0	0	OK
Psg19	Psg19	Psg19	TSS6616	chr7:19374473-19383859	0	0	0	OK
Pglyrp1	Pglyrp1	Pglyrp1	TSS24318	chr7:19470038-19475787	16.1411	14.4346	17.8475	OK
Nova2	Nova2	Nova2	TSS26243	chr7:19511236-19550668	0.00274194	0	0.00822583	OK
Nanos2	Nanos2	Nanos2	TSS27606	chr7:19572872-19574311	0.0355412	0	0.0858742	OK
Ccdc61	Ccdc61	Ccdc61	TSS15138	chr7:19476232-19495753	5.8647	5.32562	6.40378	OK
Mypop	Mypop	Mypop	TSS7829	chr7:19576593-19587115	0.685273	0.506692	0.863855	OK
Foxa3	Foxa3	Foxa3	TSS23932	chr7:19598631-19608888	0.241065	0.133257	0.348872	OK
Calm3	Calm3	Calm3	TSS12156	chr7:17500727-17509381	138.953	136.437	141.47	OK
Irf2bp1	Irf2bp1	Irf2bp1	TSS17683	chr7:19589413-19592112	14.8851	14.1561	15.6141	OK
Rsph6a	Rsph6a	Rsph6a	TSS10785	chr7:19640035-19659796	0.110971	0.018808	0.203134	OK
Six5	Six5	Six5	TSS12406	chr7:19679892-19683694	2.08931	1.82009	2.35853	OK
Dmwd	Dmwd	Dmwd	TSS20663	chr7:19661548-19668124	3.41115	3.04809	3.7742	OK
Dmpk	Dmpk	Dmpk	TSS15152	chr7:19669197-19679169	0.208029	0.118887	0.297172	OK
Mir3100	Mir3100	Mir3100	TSS6342	chr7:19672176-19672241	0	0	0	OK
Qpctl	Qpctl	Qpctl	TSS19243	chr7:19725565-19734545	3.78156	3.3586	4.20451	OK
Fbxo46	Fbxo46	Fbxo46	TSS15924	chr7:19705207-19723610	9.15121	8.60548	9.69695	OK
Gipr	Gipr	Gipr	TSS9277	chr7:19742473-19751476	0.0555734	0	0.111174	OK
Sympk	Sympk	Sympk	TSS10648	chr7:19609725-19639971	37.6278	36.6907	38.5649	OK
Gpr4	Gpr4	Gpr4	TSS15370	chr7:19797886-19809525	0.46451	0.339326	0.589693	OK
Snrpd2	Snrpd2	Snrpd2	TSS17083	chr7:19735186-19738075	271.457	262.639	280.275	OK
Opa3	Opa3	Opa3	TSS19951	chr7:19813737-19832166	11.703	10.9899	12.416	OK
Eml2	Eml2	Eml2	TSS2016	chr7:19766518-19791831	13.7376	12.7783	14.6969	OK
Mir330	Mir330	Mir330	TSS16964	chr7:19766813-19766911	0	0	0	OK
Ppm1n	Ppm1n	Ppm1n	TSS6680	chr7:19862155-19865398	0.0462861	0	0.0997326	OK
Fosb	Fosb	Fosb	TSS26289	chr7:19888044-19895394	0.255866	0.174932	0.3368	OK
Rtn2	Rtn2	Rtn2	TSS15208,TSS19792	chr7:19867972-19881513	0.44588	0.241655	0.650104	OK
Ppp1r13l	Ppp1r13l	Ppp1r13l	TSS13559	chr7:19946564-19963882	0.425852	0.311086	0.540617	OK
Ercc1	Ercc1	Ercc1	TSS25740	chr7:19930419-19941873	15.3451	13.9663	16.7239	OK
Cd3eap	Cd3eap	Cd3eap	TSS10033	chr7:19941357-19944832	13.2358	12.2955	14.1761	OK
Ckm	Ckm	Ckm	TSS23339	chr7:19996442-20006932	0.199257	0.0737577	0.324757	OK
A930016O22Rik	A930016O22Rik	A930016O22Rik	TSS19952	chr7:20002814-20006766	0.0206694	0	0.060827	OK
Mark4	Mark4	Mark4	TSS5750	chr7:20011423-20043843	5.84351	5.33715	6.34987	OK
Bloc1s3	Bloc1s3	Bloc1s3	TSS11901	chr7:20091152-20093680	6.64903	6.0466	7.25147	OK
Ercc2	Ercc2	Ercc2	TSS16936	chr7:19967387-19981041	13.1221	12.316	13.9281	OK
Mir343	Mir343	Mir343	TSS23472	chr7:19971991-19972066	0	0	0	OK
Klc3	Klc3	Klc3	TSS24553,TSS606	chr7:19979788-19989453	2.05337	1.70479	2.40195	OK
Nkpd1	Nkpd1	Nkpd1	TSS20675	chr7:20104079-20110399	0.11331	0.050457	0.176163	OK
Trappc6a	Trappc6a	Trappc6a	TSS2515	chr7:20094077-20101494	50.3755	47.606	53.1451	OK
Zfp296	Zfp296	Zfp296	TSS22255	chr7:20162635-20166005	3.49795	3.01016	3.98574	OK
Ppp1r37	Ppp1r37	Ppp1r37	TSS9599	chr7:20116315-20147747	12.4329	11.8007	13.0651	OK
Gemin7	Gemin7	Gemin7	TSS12190	chr7:20150297-20158692	33.0927	30.8237	35.3617	OK
Vasp	Vasp	Vasp	TSS23821	chr7:19842278-19857203	73.3872	70.5082	76.2662	OK
Relb	Relb	Relb	TSS21138	chr7:20191570-20214787	13.3206	12.3678	14.2734	OK
Apoc1	Apoc1	Apoc1	TSS7369	chr7:20274828-20278008	0.174278	0	0.499601	OK
Apoc2	Apoc2	Apoc2	TSS23964,TSS6831	chr7:20256927-20263290	0.112392	0	0.327794	OK
Apoc4-apoc2	Apoc4-apoc2	Apoc4-apoc2	TSS22233	chr7:20256927-20266809	2.04134e-05	0	0.0956908	OK
Apoc4	Apoc4	Apoc4	TSS22233	chr7:20263432-20266809	0	0	0	OK
Clasrp	Clasrp	Clasrp	TSS25215,TSS26287	chr7:20166386-20189835	14.1544	13.3102	14.9987	OK
Apoe	Apoe	Apoe	TSS11807,TSS11809,TSS6598	chr7:20281592-20284537	20.3702	18.8632	21.8772	OK
Clptm1	Clptm1	Clptm1	TSS23589	chr7:20216928-20250379	24.3306	23.5852	25.0761	OK
Cblc	Cblc	Cblc	TSS9773	chr7:20365066-20382158	0.0165762	0	0.0678151	OK
Pvrl2	Pvrl2	Pvrl2	TSS9455	chr7:20301992-20334922	1.1152	0.878564	1.35183	OK
Bcam	Bcam	Bcam	TSS3432	chr7:20341486-20355881	0.59394	0.437019	0.750861	OK
Bcl3	Bcl3	Bcl3	TSS5298	chr7:20393810-20408104	5.31197	4.77538	5.84855	OK
Ceacam19	Ceacam19	Ceacam19	TSS16568	chr7:20461090-20473314	0.296238	0.2041	0.388376	OK
Gm19345	Gm19345	Gm19345	TSS23548	chr7:20437351-20443704	0.0272824	0	0.10559	OK
Ceacam16	Ceacam16	Ceacam16	TSS26883	chr7:20437445-20446648	0.21541	0.0956842	0.335136	OK
Ceacam20	Ceacam20	Ceacam20	TSS26805	chr7:20550760-20576460	0	0	0	OK
Pvr	Pvr	Pvr	TSS21608	chr7:20488926-20506492	4.03362	3.66547	4.40178	OK
Gm16451	Gm16451	Gm16451	TSS22542	chr7:20707004-20707928	0	0	0	OK
Vmn1r93	Vmn1r93	Vmn1r93	TSS20126	chr7:20723471-20724437	0	0	0	OK
Igsf23	Igsf23	Igsf23	TSS11399	chr7:20522653-20536092	3.33076	2.90643	3.75509	OK
Vmn1r91	Vmn1r91	Vmn1r91	TSS15541	chr7:20686506-20687430	0	0	0	OK
Nlrp9b	Nlrp9b	Nlrp9b	TSS11558	chr7:20593371-20648287	0	0	0	OK
Vmn1r142	Vmn1r142	Vmn1r142	TSS9886	chr7:20752808-20753726	0	0	0	OK
Gm8653	Gm8653	Gm8653	TSS12623	chr7:20790032-20790956	0	0	0	OK
Vmn1r-ps79	Vmn1r-ps79	Vmn1r-ps79	TSS20130	chr7:20941974-20944267	0	0	0	OK
Vmn1r95	Vmn1r95	Vmn1r95	TSS3427	chr7:20779058-20779982	0	0	0	OK
Vmn1r118	Vmn1r118	Vmn1r118	TSS4081	chr7:20818256-20819177	0	0	0	OK
Gm4133	Gm4133	Gm4133	TSS15958	chr7:20918490-20919414	0	0	0	OK
Gm8660	Gm8660	Gm8660	TSS14518	chr7:20959841-20960759	0	0	0	OK
Vmn1r100	Vmn1r100	Vmn1r100	TSS268	chr7:21003290-21004214	0	0	0	OK
Vmn1r101	Vmn1r101	Vmn1r101	TSS23658	chr7:21027018-21027942	0	0	0	OK
Vmn1r103	Vmn1r103	Vmn1r103	TSS11787	chr7:21094965-21095883	0	0	0	OK
Gm10665	Gm10665	Gm10665	TSS23982	chr7:21059308-21060274	0	0	0	OK
Vmn1r104	Vmn1r104	Vmn1r104	TSS25110	chr7:21119185-21120109	0	0	0	OK
Gm4541	Gm4541	Gm4541	TSS21715	chr7:21196232-21215690	0	0	0	OK
Gm4201	Gm4201	Gm4201	TSS22931	chr7:21160669-21161590	0	0	0	OK
Vmn1r165	Vmn1r165	Vmn1r165	TSS15603	chr7:21254266-21255190	0	0	0	OK
Vmn1r157	Vmn1r157	Vmn1r157	TSS23427	chr7:21357946-21358840	0	0	0	OK
Gm4567	Gm4567	Gm4567	TSS4108	chr7:21309847-21315960	0	0	0	OK
Gm8693	Gm8693	Gm8693	TSS10638	chr7:21287647-21288568	0	0	0	OK
Gm5726	Gm5726	Gm5726	TSS13351	chr7:21130182-21131106	0	0	0	OK
Vmn1r155	Vmn1r155	Vmn1r155	TSS5657	chr7:21453935-21454859	0	0	0	OK
Vmn1r138	Vmn1r138	Vmn1r138	TSS25952	chr7:21487314-21488235	0	0	0	OK
Vmn1r112	Vmn1r112	Vmn1r112	TSS18107	chr7:21556203-21557097	0	0	0	OK
Tomm40	Tomm40	Tomm40	TSS20421	chr7:20286661-20300778	54.1749	51.4053	56.9446	OK
Gm6902	Gm6902	Gm6902	TSS12573	chr7:21509530-21511986	0	0	0	OK
Gm4567	Gm4567	Gm4567	TSS9554	chr7:21509530-21515643	0	0	0	OK
Vmn1r114	Vmn1r114	Vmn1r114	TSS13993	chr7:21596239-21597205	0	0	0	OK
Vmn1r113	Vmn1r113	Vmn1r113	TSS21956	chr7:21572303-21573227	0	0	0	OK
Vmn1r116	Vmn1r116	Vmn1r116	TSS16824	chr7:21657274-21658198	0	0	0	OK
Vmn1r115	Vmn1r115	Vmn1r115	TSS598	chr7:21629116-21630004	0	0	0	OK
Vmn1r117	Vmn1r117	Vmn1r117	TSS19918	chr7:21668216-21669140	0	0	0	OK
Vmn1r118	Vmn1r118	Vmn1r118	TSS12932	chr7:21696445-21697366	0	0	0	OK
Vmn1r120	Vmn1r120	Vmn1r120	TSS11296	chr7:21837885-21838803	0	0	0	OK
Vmn1r119	Vmn1r119	Vmn1r119	TSS27255	chr7:21796550-21797474	0	0	0	OK
Vmn1r123	Vmn1r123	Vmn1r123	TSS4454	chr7:21947203-21948127	0	0	0	OK
Vmn1r122	Vmn1r122	Vmn1r122	TSS15122	chr7:21918229-21919147	0	0	0	OK
Vmn1r124	Vmn1r124	Vmn1r124	TSS24487	chr7:22044712-22045636	0	0	0	OK
Vmn1r125	Vmn1r125	Vmn1r125	TSS2526	chr7:22057197-22058121	0	0	0	OK
Vmn1r121	Vmn1r121	Vmn1r121	TSS23383	chr7:21882587-21883532	0	0	0	OK
Vmn1r126	Vmn1r126	Vmn1r126	TSS7794	chr7:22085520-22086486	0	0	0	OK
Gm4175	Gm4175	Gm4175	TSS7794	chr7:22085544-22086486	0	0	0	OK
Vmn1r127	Vmn1r127	Vmn1r127	TSS5570	chr7:22103962-22104880	0	0	0	OK
Vmn1r128	Vmn1r128	Vmn1r128	TSS5681	chr7:22134391-22135315	0	0	0	OK
Gm4541	Gm4541	Gm4541	TSS13613	chr7:22230791-22250942	0	0	0	OK
Vmn1r165	Vmn1r165	Vmn1r165	TSS7021	chr7:22296798-22297722	0	0	0	OK
Vmn1r129	Vmn1r129	Vmn1r129	TSS3820	chr7:22145386-22146310	0	0	0	OK
Vmn1r166	Vmn1r166	Vmn1r166	TSS23328	chr7:22330188-22331109	0	0	0	OK
Vmn1r132	Vmn1r132	Vmn1r132	TSS3036	chr7:22397763-22400165	0	0	0	OK
Vmn1r139	Vmn1r139	Vmn1r139	TSS447	chr7:22399110-22400004	0	0	0	OK
Gm4216	Gm4216	Gm4216	TSS677	chr7:22580829-22581747	0	0	0	OK
Gm5725	Gm5725	Gm5725	TSS7144	chr7:22628362-22629286	0	0	0	OK
Vmn1r107	Vmn1r107	Vmn1r107	TSS22115	chr7:22779605-22780529	0	0	0	OK
Gm4175	Gm4175	Gm4175	TSS15396	chr7:22545549-22546494	0	0	0	OK
Gm10662	Gm10662	Gm10662	TSS23438	chr7:22694452-22706308	0	0	0	OK
Gm5891	Gm5891	Gm5891	TSS18797	chr7:22694452-22706310	0	0	0	OK
Gm4541	Gm4541	Gm4541	TSS3020	chr7:22713597-22733746	0	0	0	OK
Vmn1r111	Vmn1r111	Vmn1r111	TSS9030	chr7:22812995-22813916	0	0	0	OK
Vmn1r135	Vmn1r135	Vmn1r135	TSS26030	chr7:22617369-22618293	0	0	0	OK
Gm16442	Gm16442	Gm16442	TSS15419	chr7:22902340-22903264	0	0	0	OK
Vmn1r132	Vmn1r132	Vmn1r132	TSS17438	chr7:22880538-22882940	0	0	0	OK
Vmn1r139	Vmn1r139	Vmn1r139	TSS16446	chr7:22881885-22882779	0	0	0	OK
Gm10666	Gm10666	Gm10666	TSS11456	chr7:22918794-22919760	0	0	0	OK
Gm4498	Gm4498	Gm4498	TSS10072	chr7:23013582-23014503	0	0	0	OK
Gm8653	Gm8653	Gm8653	TSS21940	chr7:22985359-22986283	0	0	0	OK
Vmn1r95	Vmn1r95	Vmn1r95	TSS4039	chr7:22974395-22975319	0	0	0	OK
Gm4133	Gm4133	Gm4133	TSS14731	chr7:23113812-23114736	0	0	0	OK
Vmn1r94	Vmn1r94	Vmn1r94	TSS1589	chr7:22948136-22949054	0	0	0	OK
Vmn1r-ps79	Vmn1r-ps79	Vmn1r-ps79	TSS13324	chr7:23137281-23139574	0	0	0	OK
Gm10665	Gm10665	Gm10665	TSS11080	chr7:23248128-23249094	0	0	0	OK
Vmn1r101	Vmn1r101	Vmn1r101	TSS7093	chr7:23222324-23223248	0	0	0	OK
Vmn1r151	Vmn1r151	Vmn1r151	TSS5322	chr7:23283779-23284697	0	0	0	OK
Vmn1r152	Vmn1r152	Vmn1r152	TSS3639	chr7:23307985-23308909	0	0	0	OK
Gm5728	Gm5728	Gm5728	TSS398	chr7:23155140-23156058	0	0	0	OK
Vmn1r148	Vmn1r148	Vmn1r148	TSS17791	chr7:23197249-23199687	0	0	0	OK
Vmn1r100	Vmn1r100	Vmn1r100	TSS22439	chr7:23198601-23199525	0	0	0	OK
Gm4541	Gm4541	Gm4541	TSS3231	chr7:23385002-23404469	0	0	0	OK
Vmn1r107	Vmn1r107	Vmn1r107	TSS26655	chr7:23443036-23443960	0	0	0	OK
Gm8693	Gm8693	Gm8693	TSS23813	chr7:23476415-23477336	0	0	0	OK
Gm8677	Gm8677	Gm8677	TSS902	chr7:23318982-23319906	0	0	0	OK
Gm4141	Gm4141	Gm4141	TSS349	chr7:23349441-23350362	0	0	0	OK
Gm4214	Gm4214	Gm4214	TSS9775	chr7:23768747-23769692	0	0	0	OK
Gm5725	Gm5725	Gm5725	TSS8340	chr7:23851551-23852475	0	0	0	OK
Vmn1r137	Vmn1r137	Vmn1r137	TSS1007	chr7:24002350-24003274	0	0	0	OK
Gm4541	Gm4541	Gm4541	TSS17459	chr7:23936779-23963780	0	0	0	OK
Gm10662	Gm10662	Gm10662	TSS25290	chr7:23917641-23929497	0	0	0	OK
Gm5891	Gm5891	Gm5891	TSS25291	chr7:23917641-23929499	0	0	0	OK
Gm6902	Gm6902	Gm6902	TSS15937	chr7:24057806-24060262	0	0	0	OK
Vmn1r111	Vmn1r111	Vmn1r111	TSS7409	chr7:24035780-24036701	0	0	0	OK
Gm4177	Gm4177	Gm4177	TSS18981	chr7:23804024-23804942	0	0	0	OK
Vmn1r135	Vmn1r135	Vmn1r135	TSS1176	chr7:23840558-23841482	0	0	0	OK
Nlrp4e	Nlrp4e	Nlrp4e	TSS27159	chr7:24086210-24147296	0	0	0	OK
Vmn1r170	Vmn1r170	Vmn1r170	TSS3483	chr7:24391193-24392108	0	0	0	OK
Nlrp5	Nlrp5	Nlrp5	TSS12,TSS20212	chr7:24170907-24226942	0	0	0	OK
Vmn1r169	Vmn1r169	Vmn1r169	TSS22022	chr7:24362203-24363118	0	0	0	OK
Vmn1r168	Vmn1r168	Vmn1r168	TSS11451	chr7:24325738-24326668	0	0	0	OK
Vmn1r171	Vmn1r171	Vmn1r171	TSS12268	chr7:24417006-24418587	0	0	0	OK
Vmn1r167	Vmn1r167	Vmn1r167	TSS18811	chr7:24289660-24290608	0	0	0	OK
Gm4567	Gm4567	Gm4567	TSS22328	chr7:23498616-23504729	0	0	0	OK
Gm6902	Gm6902	Gm6902	TSS7705	chr7:23498616-23685774	0	0	0	OK
Vmn1r157	Vmn1r157	Vmn1r157	TSS11774	chr7:23546715-23547609	0	0	0	OK
Vmn1r158	Vmn1r158	Vmn1r158	TSS548	chr7:23574877-23575801	0	0	0	OK
Vmn1r159	Vmn1r159	Vmn1r159	TSS12606	chr7:23627706-23628624	0	0	0	OK
Vmn1r160	Vmn1r160	Vmn1r160	TSS24954	chr7:23656242-23657166	0	0	0	OK
Vmn1r178	Vmn1r178	Vmn1r178	TSS20575	chr7:24678547-24679462	0	0	0	OK
Vmn1r172	Vmn1r172	Vmn1r172	TSS10590	chr7:24443334-24445682	0	0	0	OK
Vmn1r173	Vmn1r173	Vmn1r173	TSS25726	chr7:24487360-24488302	0	0	0	OK
Vmn1r177	Vmn1r177	Vmn1r177	TSS16554	chr7:24650538-24651468	0	0	0	OK
Vmn1r176	Vmn1r176	Vmn1r176	TSS14284	chr7:24619830-24620745	0	0	0	OK
Vmn1r174	Vmn1r174	Vmn1r174	TSS6312	chr7:24538929-24539871	0	0	0	OK
Vmn1r175	Vmn1r175	Vmn1r175	TSS4277	chr7:24593304-24594219	0	0	0	OK
Vmn1r180	Vmn1r180	Vmn1r180	TSS21082	chr7:24737405-24738375	0	0	0	OK
Vmn1r179	Vmn1r179	Vmn1r179	TSS590	chr7:24713404-24714376	0	0	0	OK
Vmn1r183	Vmn1r183	Vmn1r183	TSS26214	chr7:24839792-24840710	0	0	0	OK
Vmn1r181	Vmn1r181	Vmn1r181	TSS214	chr7:24768979-24770067	0	0	0	OK
V1rd18	V1rd18	V1rd18	TSS9175	chr7:24788109-24789266	0	0	0	OK
V1rd19	V1rd19	V1rd19	TSS16318	chr7:24788129-24789047	0	0	0	OK
Zfp112	Zfp112	Zfp112	TSS16600	chr7:24897338-24912971	0.465358	0.351655	0.579061	OK
Zfp114	Zfp114	Zfp114	TSS17364	chr7:24960063-24967337	1.42539	1.17584	1.67494	OK
Zfp235	Zfp235	Zfp235	TSS19118	chr7:24919181-24928260	4.01848	3.68232	4.35465	OK
Zfp108	Zfp108	Zfp108	TSS3197	chr7:25039812-25047463	0.782237	0.611844	0.95263	OK
Zfp109	Zfp109	Zfp109	TSS24881	chr7:25012813-25022617	3.11237	2.78076	3.44399	OK
Zfp111	Zfp111	Zfp111	TSS387	chr7:24978233-24993168	2.73149	2.54202	2.92096	OK
Zfp93	Zfp93	Zfp93	TSS5413	chr7:25055436-25062813	1.21794	1.0343	1.40158	OK
Tescl	Tescl	Tescl	TSS6833	chr7:25118098-25118984	0	0	0	OK
Lypd5	Lypd5	Lypd5	TSS24543	chr7:25134242-25138852	0	0	0	OK
Zfp61	Zfp61	Zfp61	TSS67	chr7:25076064-25084568	6.04133	5.53413	6.54853	OK
Zfp94	Zfp94	Zfp94	TSS25649	chr7:25086722-25101685	1.88171	1.61513	2.1483	OK
Zfp180	Zfp180	Zfp180	TSS9872	chr7:24866915-24892727	10.668	10.0575	11.2785	OK
Irgc1	Irgc1	Irgc1	TSS22191	chr7:25216944-25230701	0.162796	0.0684492	0.257143	OK
Cadm4	Cadm4	Cadm4	TSS22480	chr7:25267041-25289552	0.124822	0.0495513	0.200092	OK
Smg9	Smg9	Smg9	TSS23433	chr7:25184646-25207796	14.4072	13.6084	15.206	OK
Plaur	Plaur	Plaur	TSS26019	chr7:25247518-25260892	9.76826	8.91119	10.6253	OK
Zfp428	Zfp428	Zfp428	TSS18642	chr7:25292105-25300701	3.34277	2.77643	3.90911	OK
Pinlyp	Pinlyp	Pinlyp	TSS5380	chr7:25326676-25331024	0	0	0	OK
Irgq	Irgq	Irgq	TSS21137	chr7:25315666-25323619	4.48815	4.22703	4.74928	OK
Kcnn4	Kcnn4	Kcnn4	TSS534	chr7:25155281-25170231	45.5168	43.2346	47.7989	OK
Gm4598	Gm4598	Gm4598	TSS26942	chr7:25446312-25448128	0.17369	0.0423927	0.304987	OK
Lypd3	Lypd3	Lypd3	TSS12085	chr7:25421588-25426137	0	0	0	OK
Xrcc1	Xrcc1	Xrcc1	TSS13746	chr7:25332168-25358457	21.1289	20.1496	22.1082	OK
Tex101	Tex101	Tex101	TSS4778	chr7:25453030-25457069	0	0	0	OK
BC049730	BC049730	BC049730	TSS14197	chr7:25494277-25499554	0	0	0	OK
Zfp575	Zfp575	Zfp575	TSS2216	chr7:25368856-25372660	0.51474	0.376836	0.652644	OK
Ethe1	Ethe1	Ethe1	TSS1803	chr7:25372561-25393944	12.5097	11.4408	13.5786	OK
Gm4763	Gm4763	Gm4763	TSS23058	chr7:25507512-25509309	0	0	0	OK
Phldb3	Phldb3	Phldb3	TSS5560	chr7:25396346-25414316	5.0866	4.61852	5.55469	OK
Ceacam10	Ceacam10	Ceacam10	TSS572	chr7:25562222-25569674	0	0	0	OK
Cd177	Cd177	Cd177	TSS3179	chr7:25529001-25545330	1.7523	1.50068	2.00392	OK
Lypd4	Lypd4	Lypd4	TSS24635	chr7:25649638-25654710	0	0	0	OK
Gm5893	Gm5893	Gm5893	TSS20325	chr7:25603813-25625294	0.0131767	0	0.03953	OK
Dmrtc2	Dmrtc2	Dmrtc2	TSS4087	chr7:25655075-25662670	0.0155568	0	0.0466705	OK
Cd79a	Cd79a	Cd79a	TSS3557	chr7:25682529-25687216	1.81321	1.43371	2.19272	OK
Grik5	Grik5	Grik5	TSS27100	chr7:25794869-25857388	1.3313	1.14764	1.51496	OK
Atp1a3	Atp1a3	Atp1a3	TSS5523	chr7:25763185-25790956	3.20188	2.91009	3.49368	OK
Mir7047	Mir7047	Mir7047	TSS15112	chr7:25772622-25772686	0	0	0	OK
D930028M14Rik	D930028M14Rik	D930028M14Rik	TSS7303,TSS7477	chr7:25937475-25941649	0.277161	0.0734776	0.480844	OK
Rabac1	Rabac1	Rabac1	TSS15560	chr7:25754768-25757747	101.806	98.1923	105.42	OK
Mir7046	Mir7046	Mir7046	TSS1520	chr7:25755028-25755094	0	0	0	OK
Pou2f2	Pou2f2	Pou2f2	TSS24136	chr7:25876133-25917479	0.892196	0.726272	1.05812	OK
Mir6537	Mir6537	Mir6537	TSS1075	chr7:25882084-25882194	0	0	0	OK
Zfp574	Zfp574	Zfp574	TSS16003,TSS18008	chr7:25862223-25868511	6.21679	5.80339	6.63019	OK
Dedd2	Dedd2	Dedd2	TSS12639	chr7:25987858-26004878	12.4425	11.6108	13.2742	OK
Mir7048	Mir7048	Mir7048	TSS4772	chr7:26002686-26002744	0	0	0	OK
Zfp526	Zfp526	Zfp526	TSS6673	chr7:26006469-26012524	6.30935	5.88232	6.73638	OK
Rps19	Rps19	Rps19	TSS21594	chr7:25669732-25674821	1479.19	1461.96	1496.41	OK
Gsk3a	Gsk3a	Gsk3a	TSS12744	chr7:26013277-26022870	20.5655	19.2911	21.8399	OK
9130221H12Rik	9130221H12Rik	9130221H12Rik	TSS25599	chr7:26013741-26015283	10.714	9.75809	11.6699	OK
Erf	Erf	Erf	TSS5156	chr7:26027578-26035777	7.19808	6.75428	7.64188	OK
Arhgef1	Arhgef1	Arhgef1	TSS19204,TSS7949	chr7:25688004-25711610	41.7463	40.3305	43.162	OK
Tmem145	Tmem145	Tmem145	TSS5194	chr7:26091126-26101214	0	0	0	OK
Prr19	Prr19	Prr19	TSS12765	chr7:26086377-26089152	0	0	0	OK
Pafah1b3	Pafah1b3	Pafah1b3	TSS3335	chr7:26080067-26082974	13.1463	11.843	14.4496	OK
Cnfn	Cnfn	Cnfn	TSS13540	chr7:26152634-26154743	0	0	0	OK
Erich4	Erich4	Erich4	TSS15619	chr7:26399639-26400911	0	0	0	OK
Megf8	Megf8	Megf8	TSS18555	chr7:26102182-26150936	4.76179	4.55348	4.97011	OK
Cic	Cic	Cic	TSS24781,TSS5755	chr7:26052717-26079178	12.0519	11.5185	12.5852	OK
B3gnt8	B3gnt8	B3gnt8	TSS23650	chr7:26412642-26414509	7.29937	6.60201	7.99673	OK
Atp5sl	Atp5sl	Atp5sl	TSS18684,TSS24483	chr7:26404432-26410569	14.3597	13.3188	15.4006	OK
4732471J01Rik	4732471J01Rik	4732471J01Rik	TSS13146,TSS2841	chr7:26161837-26351436	0.570058	0.364412	0.775703	OK
Lipe	Lipe	Lipe	TSS17569,TSS27408	chr7:26164545-26181006	5.39792	4.93659	5.85925	OK
Cxcl17	Cxcl17	Cxcl17	TSS10300	chr7:26185071-26197905	0	0	0	OK
Ceacam1	Ceacam1	Ceacam1	TSS27134	chr7:26246720-26262644	1.48748	1.27776	1.69721	OK
Ceacam2	Ceacam2	Ceacam2	TSS22042	chr7:26301060-26325023	0.198259	0.119348	0.277169	OK
Bckdha	Bckdha	Bckdha	TSS1527	chr7:26414870-26443780	23.0278	21.8862	24.1693	OK
Tmem91	Tmem91	Tmem91	TSS1117	chr7:26454158-26460185	0.715324	0.371016	1.05963	OK
B9d2	B9d2	B9d2	TSS7552	chr7:26466176-26471577	14.9959	13.7151	16.2768	OK
Exosc5	Exosc5	Exosc5	TSS9869	chr7:26444171-26453051	54.0183	50.8249	57.2117	OK
Ccdc97	Ccdc97	Ccdc97	TSS12990	chr7:26496135-26504072	5.71566	5.28617	6.14515	OK
Tgfb1	Tgfb1	Tgfb1	TSS25248	chr7:26472020-26490015	48.9861	47.4644	50.5077	OK
Cyp2s1	Cyp2s1	Cyp2s1	TSS6741	chr7:26587494-26601549	0.339895	0.226984	0.452807	OK
Cyp2a4	Cyp2a4	Cyp2a4	TSS275	chr7:27092210-27100107	0	0	0	OK
Cyp2b13	Cyp2b13	Cyp2b13	TSS16608	chr7:26846513-26881215	0	0	0	OK
Nlrp9c	Nlrp9c	Nlrp9c	TSS20122	chr7:27149905-27179262	0	0	0	OK
Cyp2b10	Cyp2b10	Cyp2b10	TSS2236	chr7:26682676-26711643	0.0395764	0	0.0852753	OK
Cyp2b9	Cyp2b9	Cyp2b9	TSS20363	chr7:26958427-26995679	0	0	0	OK
Vmn1r184	Vmn1r184	Vmn1r184	TSS2910	chr7:27051849-27052794	0	0	0	OK
Nlrp4a	Nlrp4a	Nlrp4a	TSS21813	chr7:27220131-27260477	0	0	0	OK
Nlrp9a	Nlrp9a	Nlrp9a	TSS23424	chr7:27320041-27359165	0	0	0	OK
Vmn1r185	Vmn1r185	Vmn1r185	TSS15894	chr7:27396137-27397097	0	0	0	OK
Cyp2b23	Cyp2b23	Cyp2b23	TSS8345	chr7:27450245-27471449	0	0	0	OK
Cyp2g1	Cyp2g1	Cyp2g1	TSS10423	chr7:27593945-27606216	0	0	0	OK
Cyp2b19	Cyp2b19	Cyp2b19	TSS7011	chr7:27542160-27557649	0	0	0	OK
Axl	Axl	Axl	TSS17219	chr7:26541518-26573752	1.62186	1.43994	1.80379	OK
Cyp2a5	Cyp2a5	Cyp2a5	TSS22735	chr7:27620357-27628283	0	0	0	OK
Cyp2a22	Cyp2a22	Cyp2a22	TSS9737	chr7:27716649-27724405	0	0	0	OK
Cyp2a12	Cyp2a12	Cyp2a12	TSS13522	chr7:27814108-27821834	0	0	0	OK
Cyp2f2	Cyp2f2	Cyp2f2	TSS2720	chr7:27904973-27918679	0	0	0	OK
Cyp2t4	Cyp2t4	Cyp2t4	TSS26891	chr7:27938732-27943583	0.016801	0	0.050403	OK
Mia	Mia	Mia	TSS22052	chr7:27964759-27966168	0.114419	0	0.276458	OK
Egln2	Egln2	Egln2	TSS2462	chr7:27943676-27951821	23.084	22.0477	24.1202	OK
Rab4b	Rab4b	Rab4b	TSS26609	chr7:27953451-27963902	17.0407	15.7945	18.287	OK
Mir3101	Mir3101	Mir3101	TSS16696	chr7:27961024-27961112	0	0	0	OK
Mir1191	Mir1191	Mir1191	TSS26122	chr7:27990554-27990674	0	0	0	OK
Itpkc	Itpkc	Itpkc	TSS18290	chr7:27992188-28013616	3.39694	3.07768	3.71619	OK
Hnrnpul1	Hnrnpul1	Hnrnpul1	TSS17761,TSS17803	chr7:26507057-26539739	73.231	69.8732	76.5888	OK
Numbl	Numbl	Numbl	TSS11335	chr7:28043779-28067169	1.80078	1.54676	2.0548	OK
Adck4	Adck4	Adck4	TSS27177	chr7:28018031-28042968	8.69731	8.07145	9.32317	OK
Ltbp4	Ltbp4	Ltbp4	TSS13165,TSS14063	chr7:28090159-28122631	0.553771	0.449145	0.658396	OK
Snrpa	Snrpa	Snrpa	TSS10907,TSS3348	chr7:27972024-27981290	40.8094	38.7689	42.8498	OK
BC024978	BC024978	BC024978	TSS16730	chr7:27980799-27990405	0.780368	0.575157	0.98558	OK
Sptbn4	Sptbn4	Sptbn4	TSS12840,TSS4815,TSS5363,TSS7508	chr7:28141401-28231608	0.157999	0.102277	0.21372	OK
Shkbp1	Shkbp1	Shkbp1	TSS22827	chr7:28127151-28141027	12.0103	11.3028	12.7177	OK
Sertad3	Sertad3	Sertad3	TSS7253	chr7:28258858-28262383	7.41033	6.62129	8.19937	OK
Blvrb	Blvrb	Blvrb	TSS10141,TSS19679	chr7:28232996-28251000	32.1438	29.687	34.6006	OK
Hipk4	Hipk4	Hipk4	TSS9486	chr7:28308279-28316193	0.160565	0.0802825	0.240848	OK
Sertad1	Sertad1	Sertad1	TSS20471	chr7:28271971-28275333	18.3566	17.0692	19.644	OK
Prx	Prx	Prx	TSS1509	chr7:28284342-28305060	1.37546	1.20082	1.55009	OK
2310022A10Rik	2310022A10Rik	2310022A10Rik	TSS14729,TSS5839	chr7:28338308-28367117	3.97587	3.55237	4.39936	OK
Pld3	Pld3	Pld3	TSS24515	chr7:28317036-28338131	24.7271	23.6701	25.7842	OK
Ttc9b	Ttc9b	Ttc9b	TSS18031	chr7:28438942-28441226	0	0	0	OK
Map3k10	Map3k10	Map3k10	TSS3287	chr7:28441393-28459600	3.44096	3.14054	3.74137	OK
C030039L03Rik	C030039L03Rik	C030039L03Rik	TSS2206,TSS4041	chr7:28459679-28491501	0.622226	0.505134	0.739317	OK
Gm10046	Gm10046	Gm10046	TSS22846	chr7:28550691-28555991	0	0	0	OK
Zfp60	Zfp60	Zfp60	TSS24806	chr7:28516427-28536708	5.43584	5.0102	5.86147	OK
Zfp626	Zfp626	Zfp626	TSS13735	chr7:28592214-28607935	4.91506	4.6208	5.20931	OK
Zfp59	Zfp59	Zfp59	TSS2500	chr7:28623602-28641793	3.52511	3.22547	3.82474	OK
Zfp607	Zfp607	Zfp607	TSS6689	chr7:28645603-28665844	5.1375	4.76252	5.51248	OK
1700049G17Rik	1700049G17Rik	1700049G17Rik	TSS5641	chr7:28692410-28714449	1.33952	1.18299	1.49604	OK
Akt2	Akt2	Akt2	TSS19221,TSS6699	chr7:28376578-28424472	37.6715	36.1171	39.2259	OK
Zfp780b	Zfp780b	Zfp780b	TSS7670	chr7:28744818-28764176	4.06597	3.80192	4.33001	OK
Zfp850	Zfp850	Zfp850	TSS3712	chr7:28769489-28799134	3.58767	3.36143	3.81391	OK
9530053A07Rik	9530053A07Rik	9530053A07Rik	TSS18025	chr7:28914484-28949830	0.00870359	0	0.0187536	OK
Fcgbp	Fcgbp	Fcgbp	TSS10924	chr7:28856254-28905883	0	0	0	OK
Psmc4	Psmc4	Psmc4	TSS24142	chr7:28826720-28835111	88.1736	85.6604	90.6868	OK
Dyrk1b	Dyrk1b	Dyrk1b	TSS3829,TSS6167	chr7:28964501-28972317	1.99536	1.70387	2.28685	OK
BC089491	BC089491	BC089491	TSS639	chr7:29069670-29076153	0	0	0	OK
Dll3	Dll3	Dll3	TSS26959	chr7:29078573-29086804	0	0	0	OK
Eid2	Eid2	Eid2	TSS11304	chr7:29052899-29054187	3.51124	2.97181	4.05067	OK
Eid2b	Eid2b	Eid2b	TSS12637	chr7:29062724-29065148	1.6185	1.36417	1.87282	OK
Fbl	Fbl	Fbl	TSS5797	chr7:28954766-28964288	112.995	109.774	116.215	OK
Timm50	Timm50	Timm50	TSS27660	chr7:29090844-29097065	47.5776	45.5143	49.6408	OK
Supt5	Supt5	Supt5	TSS26331	chr7:29099914-29123738	42.2362	41.1594	43.3129	OK
Zfp36	Zfp36	Zfp36	TSS24440	chr7:29161802-29164247	12.5891	11.7365	13.4416	OK
Med29	Med29	Med29	TSS2833	chr7:29170265-29177709	6.94278	6.37664	7.50892	OK
Plekhg2	Plekhg2	Plekhg2	TSS15106	chr7:29144622-29157681	2.57754	2.34643	2.80864	OK
Samd4b	Samd4b	Samd4b	TSS8689	chr7:29184540-29221210	3.84861	3.56093	4.1363	OK
Paf1	Paf1	Paf1	TSS25610	chr7:29178014-29184402	30.6043	29.3605	31.848	OK
1700028B04Rik	1700028B04Rik	1700028B04Rik	TSS17648	chr7:29281959-29282511	0	0	0	OK
Sycn	Sycn	Sycn	TSS24233	chr7:29325903-29327229	0	0	0	OK
Nccrp1	Nccrp1	Nccrp1	TSS17246	chr7:29328615-29332273	0.0331559	0	0.0801108	OK
Ifnl3	Ifnl3	Ifnl3	TSS9716	chr7:29307854-29309341	0	0	0	OK
Lrfn1	Lrfn1	Lrfn1	TSS16571,TSS26593	chr7:29237003-29252567	1.28401	1.03487	1.53314	OK
Ifnl2	Ifnl2	Ifnl2	TSS20225	chr7:29293879-29295379	0	0	0	OK
Papl	Papl	Papl	TSS16610	chr7:29392655-29416034	0	0	0	OK
Fbxo17	Fbxo17	Fbxo17	TSS2096	chr7:29501808-29523159	0.601454	0.426943	0.775965	OK
Fbxo27	Fbxo27	Fbxo27	TSS14073,TSS9693	chr7:29477867-29484356	0.114184	0.0315143	0.196853	OK
Pak4	Pak4	Pak4	TSS9517	chr7:29343837-29383203	5.2979	4.87732	5.71848	OK
Mir7049	Mir7049	Mir7049	TSS1880	chr7:29345943-29346003	0	0	0	OK
Mrps12	Mrps12	Mrps12	TSS156	chr7:29524659-29526800	45.2289	42.3863	48.0715	OK
Sars2	Sars2	Sars2	TSS24036	chr7:29526986-29538898	8.49451	7.82625	9.16277	OK
Gmfg	Gmfg	Gmfg	TSS5208,TSS5622	chr7:29222465-29231914	80.548	76.151	84.945	OK
Gm6537	Gm6537	Gm6537	TSS15807	chr7:29541192-29543983	0.0513254	0	0.140224	OK
Nfkbib	Nfkbib	Nfkbib	TSS18328	chr7:29543269-29551663	11.4789	10.4518	12.5061	OK
Rps16	Rps16	Rps16	TSS3621	chr7:29135707-29137717	1062.35	1047.46	1077.24	OK
AF357399	AF357399	AF357399	TSS23037	chr7:29136558-29136652	0	0	0	OK
Sirt2	Sirt2	Sirt2	TSS19739	chr7:29551770-29573684	14.8865	13.8833	15.8898	OK
Gm19897	Gm19897	Gm19897	TSS2316	chr7:29559917-29566533	0.824512	0.591678	1.05734	OK
Rinl	Rinl	Rinl	TSS16889	chr7:29573987-29583984	20.6425	19.8131	21.4718	OK
Lgals7	Lgals7	Lgals7	TSS14941	chr7:29649404-29651303	0.372059	0.0908089	0.65331	OK
Lgals4	Lgals4	Lgals4	TSS6068	chr7:29618812-29626722	4.09224	3.52026	4.66422	OK
Lgals6	Lgals6	Lgals6	TSS14162	chr7:29619200-29626652	0.0531462	0	0.167578	OK
Ech1	Ech1	Ech1	TSS26418	chr7:29610356-29617258	61.611	59.2137	64.0083	OK
Hnrnpl	Hnrnpl	Hnrnpl	TSS1994	chr7:29595908-29607285	116.223	113.881	118.564	OK
Capn12	Capn12	Capn12	TSS17249	chr7:29666674-29678604	0.0254095	0	0.0592889	OK
Actn4	Actn4	Actn4	TSS10573	chr7:29678272-29747299	29.9511	28.4409	31.4613	OK
Ryr1	Ryr1	Ryr1	TSS26033	chr7:29788358-29910170	0.0843603	0.0618438	0.106877	OK
Mir1963	Mir1963	Mir1963	TSS909	chr7:29868654-29868713	0	0	0	OK
Ggn	Ggn	Ggn	TSS26506,TSS8755	chr7:29955228-29958952	0.604054	0.396548	0.81156	OK
Spred3	Spred3	Spred3	TSS2354	chr7:29943847-29953666	0.671698	0.546967	0.796429	OK
Map4k1	Map4k1	Map4k1	TSS6654	chr7:29767872-29788297	22.0693	21.1826	22.956	OK
Rasgrp4	Rasgrp4	Rasgrp4	TSS1564	chr7:29919951-29938974	1.36033	1.18947	1.53118	OK
Fam98c	Fam98c	Fam98c	TSS19464	chr7:29937528-29941229	16.5059	15.1466	17.8652	OK
Eif3k	Eif3k	Eif3k	TSS25041	chr7:29756390-29766907	195.814	186.262	205.366	OK
Catsperg1	Catsperg1	Catsperg1	TSS1620	chr7:29966550-29999052	0.072897	0.0289385	0.116856	OK
Kcnk6	Kcnk6	Kcnk6	TSS5743	chr7:30006946-30017541	3.91009	3.60821	4.21198	OK
Ppp1r14a	Ppp1r14a	Ppp1r14a	TSS26008	chr7:30074338-30078409	0.25192	0	0.503962	OK
Dpf1	Dpf1	Dpf1	TSS15843	chr7:30089023-30102605	0.2671	0.160164	0.374037	OK
Psmd8	Psmd8	Psmd8	TSS13138	chr7:29959205-29965692	99.27	96.6723	101.868	OK
Yif1b	Yif1b	Yif1b	TSS17078	chr7:30023341-30032551	41.8439	39.4904	44.1973	OK
2200002D01Rik	2200002D01Rik	2200002D01Rik	TSS15120	chr7:30032539-30033486	2.83583	1.94008	3.73159	OK
Spint2	Spint2	Spint2	TSS22193	chr7:30041348-30066996	24.6347	22.9443	26.3251	OK
Sipa1l3	Sipa1l3	Sipa1l3	TSS23728	chr7:30105396-30290479	2.7103	2.52847	2.89212	OK
Catsperg2	Catsperg2	Catsperg2	TSS1846	chr7:30482237-30512034	0.00594204	0	0.0178261	OK
Zfp30	Zfp30	Zfp30	TSS26212	chr7:30569808-30579559	0.249767	0.153436	0.346098	OK
Zfp940	Zfp940	Zfp940	TSS18934	chr7:30628954-30638667	2.94223	2.62073	3.26373	OK
Zfp420	Zfp420	Zfp420	TSS25929	chr7:30644997-30662321	1.5223	1.31132	1.73328	OK
Zfp84	Zfp84	Zfp84	TSS9906	chr7:30553570-30566438	7.87988	7.52217	8.23759	OK
Mir1964	Mir1964	Mir1964	TSS7840	chr7:30558312-30558395	0	0	0	OK
Zfp383	Zfp383	Zfp383	TSS25886	chr7:30693535-30701832	0.77197	0.602343	0.941597	OK
Zfp790	Zfp790	Zfp790	TSS22415	chr7:30601090-30617061	5.22739	4.85729	5.59749	OK
Zfp74	Zfp74	Zfp74	TSS13864	chr7:30717809-30736912	2.81541	2.5467	3.08412	OK
Zfp27	Zfp27	Zfp27	TSS14781,TSS19460	chr7:30678355-30691551	3.69078	3.35401	4.02756	OK
Mir7668	Mir7668	Mir7668	TSS14276	chr7:30691527-30691586	0	0	0	OK
Zfp14	Zfp14	Zfp14	TSS3757	chr7:30821377-30836415	0.89141	0.72782	1.055	OK
Zfp566	Zfp566	Zfp566	TSS20462	chr7:30862355-30875529	2.76922	2.35807	3.18037	OK
Zfp82	Zfp82	Zfp82	TSS5757	chr7:30841052-30857842	3.87137	3.41364	4.3291	OK
Zfp382	Zfp382	Zfp382	TSS10102	chr7:30906966-30920051	3.52942	3.1315	3.92735	OK
Zfp260	Zfp260	Zfp260	TSS4886	chr7:30880094-30892633	15.5644	14.9358	16.1931	OK
Zfp568	Zfp568	Zfp568	TSS10298	chr7:30768973-30813301	6.26433	5.91879	6.60988	OK
Gm5113	Gm5113	Gm5113	TSS27654	chr7:30954940-30965228	1.24479	1.04417	1.4454	OK
Cox7a1	Cox7a1	Cox7a1	TSS8177	chr7:30969189-30971049	2.22241	1.20126	3.24356	OK
Zfp146	Zfp146	Zfp146	TSS12441	chr7:30946286-30954746	28.4928	27.3177	29.6678	OK
Polr2i	Polr2i	Polr2i	TSS11884	chr7:31017092-31018406	28.1027	25.5847	30.6207	OK
Ovol3	Ovol3	Ovol3	TSS12265	chr7:31018315-31021784	0.024381	0	0.0666102	OK
Tbcb	Tbcb	Tbcb	TSS26393	chr7:31009149-31017048	38.8622	36.9889	40.7356	OK
Clip3	Clip3	Clip3	TSS20040	chr7:31076771-31093386	0.0791002	0.031401	0.126799	OK
Wdr62	Wdr62	Wdr62	TSS25836	chr7:31025156-31065440	3.26604	3.01058	3.5215	OK
Syne4	Syne4	Syne4	TSS8279	chr7:31099834-31104064	0.228611	0.0825371	0.374685	OK
Alkbh6	Alkbh6	Alkbh6	TSS11883	chr7:31093771-31099322	12.5088	11.2954	13.7221	OK
Lrfn3	Lrfn3	Lrfn3	TSS23094	chr7:31140532-31147791	0.0418291	0.00441602	0.0792422	OK
Sdhaf1	Sdhaf1	Sdhaf1	TSS9868	chr7:31106427-31107394	14.4296	13.1381	15.7212	OK
Capns1	Capns1	Capns1	TSS24360	chr7:30971960-30980067	88.9886	86.456	91.5212	OK
Hcst	Hcst	Hcst	TSS12238	chr7:31202730-31204873	53.7746	49.5034	58.0458	OK
Aplp1	Aplp1	Aplp1	TSS23354	chr7:31219998-31230601	0.131753	0.0586697	0.204837	OK
Arhgap33os	Arhgap33os	Arhgap33os	TSS4236	chr7:31300140-31307212	0.0090861	0	0.0272583	OK
Prodh2	Prodh2	Prodh2	TSS6322	chr7:31278676-31298421	0	0	0	OK
Kirrel2	Kirrel2	Kirrel2	TSS24819	chr7:31232784-31242534	0	0	0	OK
Nphs1	Nphs1	Nphs1	TSS1650	chr7:31245076-31273628	0	0	0	OK
Nphs1os	Nphs1os	Nphs1os	TSS22000	chr7:31247182-31250610	0	0	0	OK
Nfkbid	Nfkbid	Nfkbid	TSS22242	chr7:31208322-31213765	7.39515	6.78584	8.00447	OK
Gm38670	Gm38670	Gm38670	TSS22244	chr7:31337846-31337923	0	0	0	OK
Arhgap33	Arhgap33	Arhgap33	TSS15566	chr7:31307244-31320079	0.625771	0.506971	0.744571	OK
Hspb6	Hspb6	Hspb6	TSS12443	chr7:31338320-31340458	2.12886	1.72104	2.53667	OK
Proser3	Proser3	Proser3	TSS27364	chr7:31324152-31337291	1.30441	1.0782	1.53063	OK
Tyrobp	Tyrobp	Tyrobp	TSS4451	chr7:31198806-31202598	180.269	173.838	186.7	OK
Lin37	Lin37	Lin37	TSS17663	chr7:31340459-31344665	11.6046	10.3867	12.8225	OK
Psenen	Psenen	Psenen	TSS3767	chr7:31346884-31348203	54.6475	51.4232	57.8719	OK
U2af1l4	U2af1l4	U2af1l4	TSS59	chr7:31348358-31350383	21.7644	20.0644	23.4643	OK
Igflr1	Igflr1	Igflr1	TSS10442	chr7:31350445-31352981	10.4404	9.4738	11.407	OK
Mir3569	Mir3569	Mir3569	TSS22537	chr7:31374398-31374456	0	0	0	OK
Zbtb32	Zbtb32	Zbtb32	TSS4804	chr7:31374699-31377961	0.814372	0.596803	1.03194	OK
Upk1a	Upk1a	Upk1a	TSS13678	chr7:31388110-31397493	0.201977	0.071563	0.332391	OK
Kmt2b	Kmt2b	Kmt2b	TSS8822	chr7:31353873-31373745	5.47551	5.14721	5.8038	OK
Etv2	Etv2	Etv2	TSS12773	chr7:31418634-31420871	0	0	0	OK
Cox6b1	Cox6b1	Cox6b1	TSS14479	chr7:31401992-31411170	321.774	312.39	331.158	OK
Pmis2	Pmis2	Pmis2	TSS20078	chr7:31455740-31456624	0	0	0	OK
2200002J24Rik	2200002J24Rik	2200002J24Rik	TSS6618	chr7:31483944-31485553	0	0	0	OK
Atp4a	Atp4a	Atp4a	TSS10797	chr7:31497227-31510553	0.148822	0.0822369	0.215407	OK
Rbm42	Rbm42	Rbm42	TSS6160	chr7:31426013-31435247	44.4193	42.8018	46.0368	OK
Haus5	Haus5	Haus5	TSS15890	chr7:31438726-31450013	18.4639	17.5537	19.374	OK
Gapdhs	Gapdhs	Gapdhs	TSS21070,TSS9779	chr7:31514797-31528700	0.0875249	0	0.17783	OK
Sbsn	Sbsn	Sbsn	TSS11001	chr7:31536489-31541153	1.86601	1.35935	2.37267	OK
Krtdap	Krtdap	Krtdap	TSS13223	chr7:31572923-31576102	0.0797294	0	0.239188	OK
Tmem147	Tmem147	Tmem147	TSS25069	chr7:31512719-31514553	74.5052	71.3981	77.6123	OK
Dmkn	Dmkn	Dmkn	TSS5406,TSS9058	chr7:31548774-31566085	12.3292	10.7219	13.9365	OK
Ffar1	Ffar1	Ffar1	TSS5121	chr7:31645586-31646489	0.0616763	0	0.149021	OK
Ffar3	Ffar3	Ffar3	TSS13121	chr7:31639348-31641197	0.0154925	0	0.0464775	OK
Hamp2	Hamp2	Hamp2	TSS6695	chr7:31707390-31709200	0	0	0	OK
Mag	Mag	Mag	TSS21897	chr7:31684201-31699851	0.129706	0.0577582	0.201654	OK
Hamp	Hamp	Hamp	TSS18682	chr7:31727387-31729036	0	0	0	OK
Ffar2	Ffar2	Ffar2	TSS1499,TSS18833,TSS24541,TSS25502,TSS767	chr7:31603375-31608794	6.20222	5.63295	6.77149	OK
Cd22	Cd22	Cd22	TSS19599,TSS3219	chr7:31650422-31665361	1.65389	1.4468	1.86097	OK
Fam187b	Fam187b	Fam187b	TSS20779,TSS24229,TSS50	chr7:31758822-31774744	0.153002	0.0279497	0.278055	OK
Lsr	Lsr	Lsr	TSS651	chr7:31742788-31758488	3.18417	2.78089	3.58745	OK
Usf2	Usf2	Usf2	TSS13001	chr7:31730266-31741822	26.9098	25.8702	27.9495	OK
Fxyd1	Fxyd1	Fxyd1	TSS5232,TSS6053	chr7:31836696-31840675	0	0	0	OK
Fxyd7	Fxyd7	Fxyd7	TSS25627	chr7:31827533-31836473	0.267646	0.0491139	0.486178	OK
Lgi4	Lgi4	Lgi4	TSS17343	chr7:31844953-31855954	0.027497	0	0.0595218	OK
Fxyd3	Fxyd3	Fxyd3	TSS18070	chr7:31855553-31861716	0	0	0	OK
Scn1b	Scn1b	Scn1b	TSS7537	chr7:31901542-31911964	0.754353	0.52763	0.981076	OK
Hpn	Hpn	Hpn	TSS16316,TSS27079	chr7:31883743-31900345	2.93477	2.50622	3.36332	OK
Scgb1b2	Scgb1b2	Scgb1b2	TSS579	chr7:32075537-32076835	0	0	0	OK
Scgb2b2	Scgb2b2	Scgb2b2	TSS27043	chr7:32087787-32089996	0	0	0	OK
Scgb1b3	Scgb1b3	Scgb1b3	TSS17133	chr7:32160610-32161935	0	0	0	OK
Scgb2b3	Scgb2b3	Scgb2b3	TSS13235	chr7:32144056-32147091	0	0	0	OK
Scgb2b7	Scgb2b7	Scgb2b7	TSS27002	chr7:32488797-32490773	0	0	0	OK
Gm10640	Gm10640	Gm10640	TSS13941	chr7:31947376-31955660	0.070251	0	0.15137	OK
Scgb1b7	Scgb1b7	Scgb1b7	TSS3040	chr7:32497683-32498999	0	0	0	OK
Scgb2b12	Scgb2b12	Scgb2b12	TSS2117	chr7:33110304-33112264	0	0	0	OK
Scgb1b29	Scgb1b29	Scgb1b29	TSS5276	chr7:33226559-33227863	0	0	0	OK
Scgb1b19	Scgb1b19	Scgb1b19	TSS13755	chr7:34072325-34073510	0	0	0	OK
Scgb2b15	Scgb2b15	Scgb2b15	TSS11889	chr7:33612701-33614672	0	0	0	OK
Scgb2b15	Scgb2b15	Scgb2b15	TSS1476	chr7:33839600-33841571	0	0	0	OK
Scgb2b19	Scgb2b19	Scgb2b19	TSS23567	chr7:34063384-34065360	0	0	0	OK
Scgb2b20	Scgb2b20	Scgb2b20	TSS17293	chr7:34149361-34151338	0	0	0	OK
Scgb1b20	Scgb1b20	Scgb1b20	TSS5090	chr7:34158252-34159577	0	0	0	OK
Scgb2b23-ps	Scgb2b23-ps	Scgb2b23-ps	TSS24336	chr7:34410163-34438300	0	0	0	OK
Scgb2b24	Scgb2b24	Scgb2b24	TSS3068	chr7:34522211-34524314	0	0	0	OK
Scgb1b24	Scgb1b24	Scgb1b24	TSS19598	chr7:34528817-34530122	0	0	0	OK
Scgb2b26	Scgb2b26	Scgb2b26	TSS16538	chr7:34728015-34730004	0	0	0	OK
Scgb2b27	Scgb2b27	Scgb2b27	TSS9854	chr7:34796937-34798961	0	0	0	OK
Scgb1b27	Scgb1b27	Scgb1b27	TSS13203	chr7:34806585-34807900	0	0	0	OK
Scgb1b30	Scgb1b30	Scgb1b30	TSS5694	chr7:34880449-34885856	0	0	0	OK
Wtip	Wtip	Wtip	TSS19981	chr7:34894566-34918287	0.996	0.769796	1.2222	OK
Gramd1a	Gramd1a	Gramd1a	TSS9124	chr7:31915145-31936069	44.1914	42.9307	45.4521	OK
Fxyd5	Fxyd5	Fxyd5	TSS12346,TSS26981	chr7:31817741-31827350	169.345	163.396	175.294	OK
Mir7050	Mir7050	Mir7050	TSS8855	chr7:31825276-31825336	0	0	0	OK
Pdcd2l	Pdcd2l	Pdcd2l	TSS7458	chr7:34969515-34981666	14.088	13.0105	15.1655	OK
Uba2	Uba2	Uba2	TSS25160	chr7:34925715-34953548	80.3507	78.5649	82.1365	OK
4931406P16Rik	4931406P16Rik	4931406P16Rik	TSS12131	chr7:35021732-35070628	6.77868	6.44914	7.10821	OK
Kctd15	Kctd15	Kctd15	TSS672	chr7:35424035-35437860	0.321561	0.207647	0.435475	OK
Chst8	Chst8	Chst8	TSS1265	chr7:35459486-35597730	0	0	0	OK
Lsm14a	Lsm14a	Lsm14a	TSS13703	chr7:35129738-35174559	19.3483	18.5222	20.1745	OK
Pepd	Pepd	Pepd	TSS20036	chr7:35697425-35829727	19.467	18.4432	20.4908	OK
Cebpg	Cebpg	Cebpg	TSS11033	chr7:35831440-35841585	11.7804	11.2968	12.2641	OK
Slc7a10	Slc7a10	Slc7a10	TSS20862	chr7:35971403-35986130	0.0126573	0	0.0486112	OK
Lrp3	Lrp3	Lrp3	TSS25724	chr7:35985896-36000364	0.0706138	0.0281802	0.113047	OK
Gpatch1	Gpatch1	Gpatch1	TSS26570	chr7:36061562-36103459	6.26493	5.81991	6.70996	OK
Tdrd12	Tdrd12	Tdrd12	TSS12746	chr7:36278628-36322763	0.0776766	0.00820054	0.147153	OK
Slc7a9	Slc7a9	Slc7a9	TSS10798,TSS10801,TSS11798	chr7:36234110-36251053	0	0	0	OK
Rhpn2	Rhpn2	Rhpn2	TSS3842	chr7:36119255-36177306	0.220313	0.139934	0.300692	OK
Faap24	Faap24	Faap24	TSS9848	chr7:36177170-36181786	8.1199	7.36215	8.87766	OK
Cep89	Cep89	Cep89	TSS17893	chr7:36182111-36223703	4.28351	3.87915	4.68787	OK
Rgs9bp	Rgs9bp	Rgs9bp	TSS15529	chr7:36364012-36370601	0.22426	0.166894	0.281625	OK
Nudt19	Nudt19	Nudt19	TSS14658	chr7:36332203-36340947	20.2932	19.2707	21.3156	OK
Cebpa	Cebpa	Cebpa	TSS16098	chr7:35904311-35906951	18.8451	17.7029	19.9872	OK
Pdcd5	Pdcd5	Pdcd5	TSS10755	chr7:36427003-36432501	66.4388	62.8294	70.0483	OK
Gpi1	Gpi1	Gpi1	TSS9105	chr7:34986345-35015355	188.962	186.433	191.492	OK
Dpy19l3	Dpy19l3	Dpy19l3	TSS3673	chr7:36470518-36539473	2.92037	2.73131	3.10944	OK
Ankrd27	Ankrd27	Ankrd27	TSS14142	chr7:36371265-36424256	23.7076	22.5144	24.9008	OK
Zfp536	Zfp536	Zfp536	TSS324	chr7:38264127-38554771	0.00530533	0	0.015916	OK
Tshz3	Tshz3	Tshz3	TSS22939	chr7:37483136-37558476	0.293321	0.217743	0.368899	OK
Zfp507	Zfp507	Zfp507	TSS1857	chr7:36557368-36588008	7.8875	7.42177	8.35323	OK
E130304I02Rik	E130304I02Rik	E130304I02Rik	TSS9712	chr7:36587610-36623093	0.430692	0.145003	0.71638	OK
Ccne1	Ccne1	Ccne1	TSS27105	chr7:38883002-38892509	7.83371	7.20081	8.46661	OK
Uri1	Uri1	Uri1	TSS16097	chr7:38745010-38804571	15.2008	14.555	15.8466	OK
Plekhf1	Plekhf1	Plekhf1	TSS15088	chr7:39005672-39013013	4.07393	3.55117	4.5967	OK
Gm5591	Gm5591	Gm5591	TSS8212	chr7:39303157-39313212	0	0	0	OK
Gm21276	Gm21276	Gm21276	TSS7947	chr7:46511993-46519904	0	0	0	OK
1600014C10Rik	1600014C10Rik	1600014C10Rik	TSS13708,TSS15837	chr7:38968235-38982584	13.2999	12.4861	14.1137	OK
Zfp939	Zfp939	Zfp939	TSS2209	chr7:46704887-46732786	1.08289	0.849405	1.31638	OK
Gm5114	Gm5114	Gm5114	TSS3331	chr7:46662663-46668530	0	0	0	OK
4933402C06Rik	4933402C06Rik	4933402C06Rik	TSS24602	chr7:47930106-47946630	0	0	0	OK
Vstm2b	Vstm2b	Vstm2b	TSS3165	chr7:48154647-48185338	0	0	0	OK
A230077H06Rik	A230077H06Rik	A230077H06Rik	TSS2962	chr7:48104522-48153694	0	0	0	OK
Gm4884	Gm4884	Gm4884	TSS13462	chr7:48288088-48300672	0	0	0	OK
4930433I11Rik	4930433I11Rik	4930433I11Rik	TSS23375	chr7:48242978-48250203	0	0	0	OK
Zfp619	Zfp619	Zfp619	TSS20571	chr7:46773135-46795785	1.06763	0.937246	1.19802	OK
1700110I07Rik	1700110I07Rik	1700110I07Rik	TSS12766	chr7:48315986-48345213	0	0	0	OK
Gm5592	Gm5592	Gm5592	TSS6346	chr7:48539696-48545553	0.00786251	0	0.0235875	OK
Pop4	Pop4	Pop4	TSS621	chr7:39047838-39056367	28.5541	26.9736	30.1347	OK
Vmn2r57	Vmn2r57	Vmn2r57	TSS9114	chr7:48655101-48704011	0.00929654	0	0.0278896	OK
AW146154	AW146154	AW146154	TSS23904	chr7:48734243-48755260	2.56015	2.29147	2.82882	OK
Vmn2r58	Vmn2r58	Vmn2r58	TSS15845	chr7:49092250-49128040	0	0	0	OK
Vmn2r59	Vmn2r59	Vmn2r59	TSS10536	chr7:49267161-49314351	0	0	0	OK
Vmn2r-ps54	Vmn2r-ps54	Vmn2r-ps54	TSS9708	chr7:48923383-48982563	0.00809177	0	0.0242753	OK
Vmn2r60	Vmn2r60	Vmn2r60	TSS14111	chr7:49371840-49451146	0	0	0	OK
AI987944	AI987944	AI987944	TSS16028,TSS4442	chr7:48628299-48648749	7.27461	6.72593	7.82329	OK
Zfp788	Zfp788	Zfp788	TSS3116	chr7:48888900-48906902	3.01192	2.73834	3.2855	OK
Vmn2r61	Vmn2r61	Vmn2r61	TSS25021	chr7:49515422-49556125	0	0	0	OK
Vmn2r-ps60	Vmn2r-ps60	Vmn2r-ps60	TSS22270	chr7:49685474-49685739	0	0	0	OK
4933421I07Rik	4933421I07Rik	4933421I07Rik	TSS17174	chr7:49700831-49703450	0	0	0	OK
Vmn2r62	Vmn2r62	Vmn2r62	TSS3839	chr7:50019807-50048866	0	0	0	OK
9830147E19Rik	9830147E19Rik	9830147E19Rik	TSS22247	chr7:49864895-49897974	1.9588	1.76784	2.14977	OK
Gm2381	Gm2381	Gm2381	TSS13623	chr7:50072196-50122604	0.0288115	0.00304171	0.0545813	OK
Gm5595	Gm5595	Gm5595	TSS13072	chr7:49915477-49948088	2.20174	1.94154	2.46193	OK
Vmn2r63	Vmn2r63	Vmn2r63	TSS3573	chr7:50158620-50189159	0	0	0	OK
Gm9268	Gm9268	Gm9268	TSS9340	chr7:50274167-50303476	0	0	0	OK
Zfp936	Zfp936	Zfp936	TSS26371	chr7:50432957-50447479	0.00767984	0	0.0230395	OK
EU599041	EU599041	EU599041	TSS19346	chr7:50469408-50482212	0.00896325	0	0.0448162	OK
Zfp141	Zfp141	Zfp141	TSS13347	chr7:49728755-49761123	10.4026	9.74859	11.0566	OK
Siglecg	Siglecg	Siglecg	TSS25700	chr7:50663649-50673719	2.05328	1.76695	2.33961	OK
Lim2	Lim2	Lim2	TSS15977	chr7:50685470-50691361	0.162436	0.0171488	0.307723	OK
Zfp715	Zfp715	Zfp715	TSS20397	chr7:50551892-50568631	9.12358	8.67021	9.57694	OK
Siglecf	Siglecf	Siglecf	TSS178	chr7:50606710-50614840	3.91286	3.48943	4.33629	OK
Cldnd2	Cldnd2	Cldnd2	TSS27498	chr7:50696185-50698690	0.0508661	0	0.152598	OK
Nkg7	Nkg7	Nkg7	TSS19672	chr7:50692507-50693616	84.8593	81.4036	88.3151	OK
Vsig10l	Vsig10l	Vsig10l	TSS18687	chr7:50718602-50727384	0.845792	0.69293	0.998655	OK
Iglon5	Iglon5	Iglon5	TSS27314	chr7:50728276-50745393	0.084543	0.028181	0.140905	OK
4931406B18Rik	4931406B18Rik	4931406B18Rik	TSS8926	chr7:50747413-50761308	0	0	0	OK
Cd33	Cd33	Cd33	TSS4201	chr7:50782825-50788541	1.08309	0.870163	1.29601	OK
Zfp658	Zfp658	Zfp658	TSS11409	chr7:50817739-50830831	1.96961	1.73283	2.20639	OK
Ceacam18	Ceacam18	Ceacam18	TSS5071	chr7:50890108-50904664	0	0	0	OK
Zfp819	Zfp819	Zfp819	TSS10231	chr7:50862538-50873649	0.0301329	0	0.0649273	OK
Zfp719	Zfp719	Zfp719	TSS1364	chr7:50834955-50849080	3.00399	2.76545	3.24253	OK
Siglece	Siglece	Siglece	TSS20140	chr7:50906439-50915531	0.48314	0.319088	0.647191	OK
2310002F09Rik	2310002F09Rik	2310002F09Rik	TSS5369	chr7:51000835-51011306	0	0	0	OK
Klk12	Klk12	Klk12	TSS12913	chr7:51024469-51028851	0	0	0	OK
Klk13	Klk13	Klk13	TSS13241	chr7:50967936-50982128	0	0	0	OK
Klk14	Klk14	Klk14	TSS26673	chr7:50945787-50950905	0.420476	0.232489	0.608462	OK
Klk10	Klk10	Klk10	TSS21671	chr7:51036423-51040780	0	0	0	OK
Klk11	Klk11	Klk11	TSS26144,TSS27433	chr7:51029986-51034632	0	0	0	OK
Ctu1	Ctu1	Ctu1	TSS12187	chr7:50927400-50933667	6.89621	6.37025	7.42217	OK
Klk9	Klk9	Klk9	TSS321	chr7:51047260-51052126	0.0518365	0	0.111692	OK
Klk5	Klk5	Klk5	TSS22458	chr7:51097638-51106551	0	0	0	OK
Klk1b7-ps	Klk1b7-ps	Klk1b7-ps	TSS12633	chr7:51200381-51201297	0	0	0	OK
Klk7	Klk7	Klk7	TSS1484	chr7:51066813-51071729	0.014309	0	0.0429271	OK
Klk4	Klk4	Klk4	TSS15303	chr7:51136541-51141174	0	0	0	OK
Klk6	Klk6	Klk6	TSS23396,TSS27526	chr7:51079913-51087397	0	0	0	OK
Klk8	Klk8	Klk8	TSS2217	chr7:51052946-51059192	11.1617	10.2145	12.1088	OK
Klk1b8	Klk1b8	Klk1b8	TSS2017	chr7:51206041-51210308	0	0	0	OK
Klk15	Klk15	Klk15	TSS235	chr7:51189140-51194960	0	0	0	OK
Klk1b1	Klk1b1	Klk1b1	TSS22264	chr7:51222137-51226685	0	0	0	OK
Klk1b9	Klk1b9	Klk1b9	TSS25565	chr7:51231430-51235746	0	0	0	OK
Klk1b11	Klk1b11	Klk1b11	TSS27065	chr7:51251248-51255245	0.098171	0	0.211529	OK
Klk1b26	Klk1b26	Klk1b26	TSS23620	chr7:51268047-51272335	0	0	0	OK
Egfbp2	Egfbp2	Egfbp2	TSS12478	chr7:51268080-51272338	0	0	0	OK
Klk1b16	Klk1b16	Klk1b16	TSS3963	chr7:51392136-51396974	0	0	0	OK
Klk1b27	Klk1b27	Klk1b27	TSS25959	chr7:51307659-51312081	0.346347	0.137492	0.555202	OK
Klk1b21	Klk1b21	Klk1b21	TSS23941	chr7:51357661-51361949	0	0	0	OK
Klk1b22	Klk1b22	Klk1b22	TSS4368	chr7:51368052-51372246	0	0	0	OK
Klk1b5	Klk1b5	Klk1b5	TSS1716	chr7:51471844-51476073	0	0	0	OK
Klk1b24	Klk1b24	Klk1b24	TSS1320	chr7:51443632-51447821	0	0	0	OK
Klk1b3	Klk1b3	Klk1b3	TSS22057	chr7:51453560-51457721	0	0	0	OK
Klk1b4	Klk1b4	Klk1b4	TSS18390	chr7:51462804-51467124	0.0676128	0	0.163365	OK
Klk1	Klk1	Klk1	TSS2740	chr7:51480806-51484987	1.08883	0.711923	1.46573	OK
1700028J19Rik	1700028J19Rik	1700028J19Rik	TSS22276	chr7:51485299-51491492	0.399451	0.211024	0.587878	OK
Etfb	Etfb	Etfb	TSS13863	chr7:50699441-50713170	154.27	146.855	161.685	OK
Mir7051	Mir7051	Mir7051	TSS24793	chr7:50712866-50712939	0	0	0	OK
Acpt	Acpt	Acpt	TSS13576	chr7:51508456-51512574	0.0203624	0	0.0610871	OK
Shank1	Shank1	Shank1	TSS5817	chr7:51565633-51613723	0.00302863	0	0.00908588	OK
1700008O03Rik	1700008O03Rik	1700008O03Rik	TSS24431	chr7:51615414-51630400	0.0305033	0	0.09151	OK
Clec11a	Clec11a	Clec11a	TSS19819	chr7:51559135-51562329	3.75917	3.32137	4.19697	OK
Lrrc4b	Lrrc4b	Lrrc4b	TSS20998	chr7:51697856-51718714	0.00883261	0	0.0264978	OK
Aspdh	Aspdh	Aspdh	TSS110	chr7:51720804-51723121	0	0	0	OK
Syt3	Syt3	Syt3	TSS13558	chr7:51639495-51655400	0.444949	0.309537	0.580362	OK
2410002F23Rik	2410002F23Rik	2410002F23Rik	TSS7217	chr7:51502091-51507689	28.87	27.6718	30.0683	OK
Snord88c	Snord88c	Snord88c	TSS9433	chr7:51505224-51505308	0	0	0	OK
Snord88a	Snord88a	Snord88a	TSS8374	chr7:51505519-51505591	0	0	0	OK
5430431A17Rik	5430431A17Rik	5430431A17Rik	TSS23453	chr7:51739886-51740783	0.108606	0	0.234014	OK
Mybpc2	Mybpc2	Mybpc2	TSS7546	chr7:51757068-51780039	0.0260624	0	0.0521373	OK
Josd2	Josd2	Josd2	TSS21814	chr7:51723349-51727028	22.2034	20.4679	23.939	OK
Mir7052	Mir7052	Mir7052	TSS10963	chr7:51725716-51725781	0	0	0	OK
Fam71e1	Fam71e1	Fam71e1	TSS23217	chr7:51751957-51756504	0.266444	0.0780397	0.454848	OK
Spib	Spib	Spib	TSS25692	chr7:51781364-51787441	5.19805	4.76976	5.62634	OK
Emc10	Emc10	Emc10	TSS4453	chr7:51745307-51751883	31.8938	30.5876	33.1999	OK
Nr1h2	Nr1h2	Nr1h2	TSS11648	chr7:51804985-51809335	22.5858	21.3882	23.7834	OK
Kcnc3	Kcnc3	Kcnc3	TSS641	chr7:51846255-51860121	0.0506465	0.017514	0.0837791	OK
Izumo2	Izumo2	Izumo2	TSS14143	chr7:51964112-51975212	0	0	0	OK
Myh14	Myh14	Myh14	TSS17256,TSS8269	chr7:51861172-51926213	0.0361474	0.0101857	0.062109	OK
Pold1	Pold1	Pold1	TSS27206	chr7:51788113-51804185	40.3858	39.3214	41.4502	OK
Mir7053	Mir7053	Mir7053	TSS25542	chr7:51793475-51793548	0	0	0	OK
Zfp473	Zfp473	Zfp473	TSS11302,TSS17005,TSS21116	chr7:51986851-52003987	0.73019	0.590584	0.869797	OK
Napsa	Napsa	Napsa	TSS15124	chr7:51827814-51842216	66.1473	64.009	68.2857	OK
Vrk3	Vrk3	Vrk3	TSS14083	chr7:52003998-52032884	27.2375	25.9917	28.4833	OK
Akt1s1	Akt1s1	Akt1s1	TSS22795,TSS23024,TSS25760	chr7:52104593-52110791	16.5236	15.4417	17.6055	OK
Mir707	Mir707	Mir707	TSS18598	chr7:52105068-52105141	0	0	0	OK
Atf5	Atf5	Atf5	TSS12785,TSS5648	chr7:52067625-52072028	3.24205	2.80187	3.68223	OK
Tbc1d17	Tbc1d17	Tbc1d17	TSS6389	chr7:52096145-52104449	12.6983	11.8298	13.5668	OK
Nup62-il4i1	Nup62-il4i1	Nup62-il4i1	TSS23557	chr7:52071739-52096173	0.0525975	0	0.122751	OK
Nup62	Nup62	Nup62	TSS20511	chr7:52071789-52086176	36.3531	34.4151	38.2912	OK
Il4i1	Il4i1	Il4i1	TSS23245	chr7:52091657-52096179	2.55668	2.18327	2.93009	OK
Ptov1	Ptov1	Ptov1	TSS13068	chr7:52118437-52125158	16.2512	15.326	17.1764	OK
Med25	Med25	Med25	TSS15666	chr7:52134755-52147736	13.4961	12.7334	14.2588	OK
Pnkp	Pnkp	Pnkp	TSS14964,TSS8024	chr7:52112515-52118299	24.3757	23.0959	25.6556	OK
Tsks	Tsks	Tsks	TSS25245	chr7:52198609-52213405	0.0135952	0	0.0507477	OK
Cpt1c	Cpt1c	Cpt1c	TSS19446	chr7:52214741-52230221	0.806709	0.635554	0.977865	OK
Fuz	Fuz	Fuz	TSS16415	chr7:52151448-52155994	8.96821	8.14536	9.79107	OK
Ap2a1	Ap2a1	Ap2a1	TSS847	chr7:52155742-52184860	26.1247	24.7432	27.5062	OK
Gm15545	Gm15545	Gm15545	TSS15575	chr7:52242269-52249971	3.0432	2.47501	3.61139	OK
Bcl2l12	Bcl2l12	Bcl2l12	TSS21108	chr7:52246591-52252949	17.7898	16.2566	19.3229	OK
Prmt1	Prmt1	Prmt1	TSS22158	chr7:52232124-52241790	55.0714	52.2969	57.8459	OK
Rras	Rras	Rras	TSS11293	chr7:52273376-52277014	4.7466	4.00304	5.49017	OK
Irf3	Irf3	Irf3	TSS19045	chr7:52253017-52258218	26.8777	25.4143	28.341	OK
Prr12	Prr12	Prr12	TSS18339	chr7:52283076-52308251	1.70307	1.55063	1.8555	OK
Prrg2	Prrg2	Prrg2	TSS19744	chr7:52308976-52317022	4.3484	3.75034	4.94645	OK
Scaf1	Scaf1	Scaf1	TSS24764	chr7:52258319-52271619	10.9838	10.4871	11.4806	OK
Mir7054	Mir7054	Mir7054	TSS22510	chr7:52267795-52267857	0	0	0	OK
Rcn3	Rcn3	Rcn3	TSS16032	chr7:52338283-52347583	9.43835	8.6164	10.2603	OK
Mir150	Mir150	Mir150	TSS5821	chr7:52377126-52377191	0	0	0	OK
Nosip	Nosip	Nosip	TSS22009	chr7:52317798-52333873	17.9116	16.7911	19.0321	OK
Fcgrt	Fcgrt	Fcgrt	TSS13310	chr7:52348362-52359192	23.1838	22.0284	24.3392	OK
Rps11	Rps11	Rps11	TSS7577	chr7:52377757-52379759	1611.18	1592.64	1629.72	OK
Snord35b	Snord35b	Snord35b	TSS7611	chr7:52378395-52378481	0	0	0	OK
Flt3l	Flt3l	Flt3l	TSS16855	chr7:52386558-52391802	9.405	8.36363	10.4464	OK
Gfy	Gfy	Gfy	TSS10349	chr7:52431718-52434967	0	0	0	OK
Pth2	Pth2	Pth2	TSS690	chr7:52436364-52437208	0	0	0	OK
Slc17a7	Slc17a7	Slc17a7	TSS15187	chr7:52419290-52431509	0.178791	0.102554	0.255028	OK
Mir7055	Mir7055	Mir7055	TSS8030	chr7:52428672-52428731	0	0	0	OK
Ccdc155	Ccdc155	Ccdc155	TSS4402	chr7:52439045-52460262	0.154572	0.0719498	0.237194	OK
Dkkl1	Dkkl1	Dkkl1	TSS12969	chr7:52462894-52467253	7.43199	6.4557	8.40828	OK
Tead2	Tead2	Tead2	TSS17731	chr7:52471122-52488989	1.96881	1.65114	2.28649	OK
1700039E15Rik	1700039E15Rik	1700039E15Rik	TSS4811	chr7:52538242-52544363	0	0	0	OK
Hrc	Hrc	Hrc	TSS23766	chr7:52590638-52594342	0.0199283	0	0.0481504	OK
Cd37	Cd37	Cd37	TSS18422,TSS27533	chr7:52489001-52494485	23.5487	21.9097	25.1877	OK
Ppfia3	Ppfia3	Ppfia3	TSS27251	chr7:52594495-52622389	0.0670718	0.0312204	0.102923	OK
Mtag2	Mtag2	Mtag2	TSS14448,TSS8280	chr7:52621532-52623318	0.0414796	0	0.178932	OK
Lin7b	Lin7b	Lin7b	TSS20076	chr7:52623260-52625934	0	0	0	OK
Aldh16a1	Aldh16a1	Aldh16a1	TSS12958	chr7:52397209-52409908	29.0546	27.458	30.6512	OK
Pih1d1	Pih1d1	Pih1d1	TSS22566,TSS27492	chr7:52409672-52415434	44.8647	42.3569	47.3724	OK
Trpm4	Trpm4	Trpm4	TSS6098	chr7:52558524-52589150	2.00989	1.7974	2.22237	OK
Rpl14-ps1	Rpl14-ps1	Rpl14-ps1	TSS14808	chr7:52580327-52581021	24.7736	22.6769	26.8702	OK
Ntf5	Ntf5	Ntf5	TSS7680	chr7:52669064-52672549	0.0879572	0.0214678	0.154447	OK
Kcna7	Kcna7	Kcna7	TSS10939	chr7:52661329-52666752	0.0473951	0.0115678	0.0832224	OK
Lhb	Lhb	Lhb	TSS6090	chr7:52676315-52677224	0	0	0	OK
Gys1	Gys1	Gys1	TSS7876	chr7:52690208-52711987	8.26209	7.80057	8.72361	OK
Ruvbl2	Ruvbl2	Ruvbl2	TSS24434	chr7:52677267-52689834	80.4906	78.2872	82.694	OK
Rpl13a	Rpl13a	Rpl13a	TSS23174	chr7:52380932-52384115	1448.08	1387.08	1509.08	OK
Snord33	Snord33	Snord33	TSS27009	chr7:52382233-52382315	0	0	0	OK
Mir5121	Mir5121	Mir5121	TSS16771	chr7:52382287-52382361	0	0	0	OK
Snord35a	Snord35a	Snord35a	TSS10601	chr7:52381716-52381805	0	0	0	OK
Snord34	Snord34	Snord34	TSS8112	chr7:52381972-52382038	0	0	0	OK
Snord32a	Snord32a	Snord32a	TSS974	chr7:52382752-52382833	0	0	0	OK
Snrnp70	Snrnp70	Snrnp70	TSS14272	chr7:52631823-52651112	122.199	117.498	126.901	OK
Bax	Bax	Bax	TSS19870	chr7:52717064-52722268	63.2868	60.4249	66.1487	OK
Hsd17b14	Hsd17b14	Hsd17b14	TSS23193	chr7:52810297-52822691	0.0188748	0	0.0566245	OK
Plekha4	Plekha4	Plekha4	TSS20516	chr7:52781699-52809599	0.217014	0.127821	0.306206	OK
Fgf21	Fgf21	Fgf21	TSS22026	chr7:52869259-52870860	0.0290826	0	0.0872477	OK
Izumo1	Izumo1	Izumo1	TSS3359	chr7:52877180-52882612	0.0511291	0	0.110168	OK
Fut1	Fut1	Fut1	TSS720	chr7:52872975-52876429	0.0467148	0	0.0968612	OK
Rasip1	Rasip1	Rasip1	TSS9535	chr7:52882906-52894462	0.271739	0.179469	0.364009	OK
Fut2	Fut2	Fut2	TSS21617	chr7:52903960-52921764	0.00808092	0	0.0315611	OK
Mamstr	Mamstr	Mamstr	TSS24914	chr7:52895346-52901138	0	0	0	OK
Car11	Car11	Car11	TSS22621	chr7:52955336-52960031	0.497184	0.309266	0.685102	OK
Sec1	Sec1	Sec1	TSS1145	chr7:52933056-52949772	0.0783585	0.0194984	0.137219	OK
Ntn5	Ntn5	Ntn5	TSS24103	chr7:52939391-52949926	0.0283285	0	0.088668	OK
0610005C13Rik	0610005C13Rik	0610005C13Rik	TSS26324	chr7:52823164-52830546	0.118567	0	0.248912	OK
Bcat2	Bcat2	Bcat2	TSS11339,TSS14816,TSS6649	chr7:52825522-52845080	18.7985	17.5146	20.0824	OK
Dbp	Dbp	Dbp	TSS1682	chr7:52960616-52965573	2.19714	1.81902	2.57526	OK
Sphk2	Sphk2	Sphk2	TSS11859,TSS25796	chr7:52964832-52973372	11.3464	10.7172	11.9756	OK
Ftl1	Ftl1	Ftl1	TSS5106	chr7:52713313-52715256	1211.17	1199.37	1222.96	OK
Dhdh	Dhdh	Dhdh	TSS240	chr7:52728932-52744166	2.95453	2.63108	3.27799	OK
Tulp2	Tulp2	Tulp2	TSS16504,TSS24307,TSS6111,TSS7629	chr7:52741631-52778297	0.106022	0.0112972	0.200747	OK
Ppp1r15a	Ppp1r15a	Ppp1r15a	TSS15786	chr7:52778287-52781638	11.3854	10.5461	12.2247	OK
Nucb1	Nucb1	Nucb1	TSS20637	chr7:52748043-52765778	90.0571	86.0194	94.0947	OK
Fam83e	Fam83e	Fam83e	TSS13653	chr7:52976589-52984862	0.395814	0.280969	0.510659	OK
Spaca4	Spaca4	Spaca4	TSS26109	chr7:52980476-52981186	0.461384	0.183159	0.73961	OK
Sult2b1	Sult2b1	Sult2b1	TSS10825	chr7:52985352-53014925	0.467366	0.258354	0.676379	OK
Lmtk3	Lmtk3	Lmtk3	TSS17155,TSS17612	chr7:53039316-53059512	0.121261	0.0702448	0.172278	OK
Kcnj14	Kcnj14	Kcnj14	TSS13154	chr7:53071836-53080117	0.12767	0.0594275	0.195912	OK
Grin2d	Grin2d	Grin2d	TSS20597	chr7:53087852-53122051	0.08545	0.042725	0.128175	OK
Cyth2	Cyth2	Cyth2	TSS25301	chr7:53062006-53069686	14.2239	13.3758	15.072	OK
Syngr4	Syngr4	Syngr4	TSS13510	chr7:53142214-53152081	0.633069	0.326027	0.94011	OK
Grwd1	Grwd1	Grwd1	TSS24667	chr7:53080592-53086159	30.2717	29.0166	31.5268	OK
Tmem143	Tmem143	Tmem143	TSS26390	chr7:53152438-53172783	5.78037	5.26698	6.29376	OK
Kdelr1	Kdelr1	Kdelr1	TSS2100	chr7:53128209-53139096	33.4117	31.9205	34.903	OK
Abcc6	Abcc6	Abcc6	TSS9684	chr7:53231749-53285656	0	0	0	OK
Ccdc114	Ccdc114	Ccdc114	TSS10040	chr7:53183767-53204326	0.424134	0.293828	0.554439	OK
Emp3	Emp3	Emp3	TSS16649,TSS4213	chr7:53173392-53176796	125.446	118.894	131.999	OK
Ush1c	Ush1c	Ush1c	TSS9468	chr7:53450720-53493860	0	0	0	OK
Otog	Otog	Otog	TSS351	chr7:53496356-53566804	0	0	0	OK
Abcc8	Abcc8	Abcc8	TSS27476	chr7:53359892-53435403	0.0188184	0	0.037646	OK
Kcnj11	Kcnj11	Kcnj11	TSS27232,TSS8613	chr7:53352492-53356134	0.117219	0.0479827	0.186454	OK
Munc	Munc	Munc	TSS4984	chr7:53626772-53627862	0	0	0	OK
Myod1	Myod1	Myod1	TSS3934	chr7:53631843-53634462	0	0	0	OK
Rpl18	Rpl18	Rpl18	TSS7091	chr7:52973440-52976205	1401.85	1385.93	1417.76	OK
Kcnc1	Kcnc1	Kcnc1	TSS11188	chr7:53651837-53694074	3.27646	3.03462	3.5183	OK
Tph1	Tph1	Tph1	TSS4735,TSS5677	chr7:53900010-53927907	0.0502458	0	0.171972	OK
Sergef	Sergef	Sergef	TSS13260	chr7:53698528-53895177	8.16334	7.40414	8.92255	OK
Saa4	Saa4	Saa4	TSS25219	chr7:53983368-53987913	0	0	0	OK
Saa3	Saa3	Saa3	TSS10060	chr7:53967367-53971046	12.3441	10.5558	14.1323	OK
Saa1	Saa1	Saa1	TSS9467	chr7:53995868-53998350	0	0	0	OK
Saa2	Saa2	Saa2	TSS19389	chr7:54007202-54009684	0	0	0	OK
Saal1	Saal1	Saal1	TSS22140	chr7:53941477-53966021	5.7749	5.43553	6.11428	OK
Nomo1	Nomo1	Nomo1	TSS13158	chr7:53289065-53339582	59.4956	58.3345	60.6567	OK
Hps5	Hps5	Hps5	TSS7444	chr7:54015835-54051251	8.74963	8.28546	9.21379	OK
Gtf2h1	Gtf2h1	Gtf2h1	TSS4803,TSS80	chr7:54051463-54079170	25.6755	24.3072	27.0439	OK
Ldhc	Ldhc	Ldhc	TSS11607	chr7:54116632-54133512	0.375986	0.203228	0.548743	OK
Gm9999	Gm9999	Gm9999	TSS26011	chr7:54232001-54243173	0	0	0	OK
C86187	C86187	C86187	TSS19656	chr7:54223116-54231281	0.0608865	0.00642796	0.115345	OK
Tsg101	Tsg101	Tsg101	TSS13228	chr7:54144396-54175300	19.2865	18.2634	20.3096	OK
Uevld	Uevld	Uevld	TSS20173	chr7:54178585-54213888	4.28479	3.98743	4.58214	OK
Tmem86a	Tmem86a	Tmem86a	TSS1352	chr7:54306009-54310146	1.96018	1.63002	2.29033	OK
Ptpn5	Ptpn5	Ptpn5	TSS11533,TSS26513	chr7:54333169-54389054	0.00788533	0	0.0306168	OK
Mir7056	Mir7056	Mir7056	TSS11831	chr7:54338535-54338594	0	0	0	OK
Spty2d1	Spty2d1	Spty2d1	TSS10210	chr7:54245765-54263784	9.82438	9.40622	10.2425	OK
Mrgpra1	Mrgpra1	Mrgpra1	TSS9402	chr7:54590244-54609610	0	0	0	OK
Mrgpra2a	Mrgpra2a	Mrgpra2a	TSS24978	chr7:54681698-54707509	1.87862	1.47824	2.279	OK
Mrgpra9	Mrgpra9	Mrgpra9	TSS8679	chr7:54490288-54508218	0.0256042	0	0.0768127	OK
Mrgpra3	Mrgpra3	Mrgpra3	TSS20082	chr7:54844319-54856742	0	0	0	OK
Mrgpra4	Mrgpra4	Mrgpra4	TSS6996	chr7:55236163-55237666	0	0	0	OK
Mrgpra2b	Mrgpra2b	Mrgpra2b	TSS13661	chr7:54719176-54744952	3.53968	2.99546	4.0839	OK
Mrgprx1	Mrgprx1	Mrgprx1	TSS5462	chr7:55276340-55282967	0	0	0	OK
Mrgprb8	Mrgprb8	Mrgprb8	TSS16548	chr7:55643895-55645018	0	0	0	OK
Mrgprb4	Mrgprb4	Mrgprb4	TSS13710	chr7:55453582-55454548	0	0	0	OK
Mrgprb1	Mrgprb1	Mrgprb1	TSS17151	chr7:55699482-55711712	0	0	0	OK
Mrgprb5	Mrgprb5	Mrgprb5	TSS13744	chr7:55423386-55424355	0	0	0	OK
Mrgprx2	Mrgprx2	Mrgprx2	TSS13815	chr7:55733988-55754640	0	0	0	OK
Mrgprb2	Mrgprb2	Mrgprb2	TSS12978	chr7:55806335-55813456	0	0	0	OK
Mrgprb3	Mrgprb3	Mrgprb3	TSS9973	chr7:55898232-55899171	0	0	0	OK
Mrgpra6	Mrgpra6	Mrgpra6	TSS20448,TSS26624	chr7:54441086-54444786	34.0897	32.395	35.7844	OK
Csrp3	Csrp3	Csrp3	TSS22030,TSS26455	chr7:56085767-56103421	3.76237	3.04967	4.47507	OK
Zdhhc13	Zdhhc13	Zdhhc13	TSS22278	chr7:56044372-56082807	22.3583	21.4095	23.3072	OK
Dbx1	Dbx1	Dbx1	TSS19685	chr7:56886868-56892205	0.0236251	0	0.0570826	OK
Nav2	Nav2	Nav2	TSS11661,TSS27124	chr7:56214442-56865458	0.490722	0.424727	0.556717	OK
E2f8	E2f8	E2f8	TSS13998	chr7:56121798-56136411	15.0902	14.4691	15.7114	OK
Htatip2	Htatip2	Htatip2	TSS10226,TSS17044	chr7:57014475-57029369	11.8788	10.8881	12.8696	OK
Slc6a5	Slc6a5	Slc6a5	TSS21837,TSS665	chr7:57165668-57214863	0	0	0	OK
Ano5	Ano5	Ano5	TSS25481	chr7:58766398-58854077	0	0	0	OK
Slc17a6	Slc17a6	Slc17a6	TSS24575	chr7:58877199-58926496	0.00542178	0	0.0162653	OK
Nell1	Nell1	Nell1	TSS5179	chr7:57230719-58118659	0	0	0	OK
Nell1os	Nell1os	Nell1os	TSS13870	chr7:57772678-57831254	0	0	0	OK
4933405O20Rik	4933405O20Rik	4933405O20Rik	TSS20488	chr7:57854559-57855898	0	0	0	OK
Fancf	Fancf	Fancf	TSS12664	chr7:59115948-59117637	4.95589	4.4099	5.50187	OK
Gas2	Gas2	Gas2	TSS15920	chr7:59134514-59249828	2.81706	2.45142	3.1827	OK
1700015G11Rik	1700015G11Rik	1700015G11Rik	TSS16483	chr7:59267049-59271086	0	0	0	OK
Mir6238	Mir6238	Mir6238	TSS13504	chr7:61147130-61147259	0	0	0	OK
Luzp2	Luzp2	Luzp2	TSS11408	chr7:62090614-62524258	0.0484832	0.0192467	0.0777197	OK
Prmt3	Prmt3	Prmt3	TSS19725	chr7:57033727-57113635	26.1594	25.1527	27.1661	OK
Svip	Svip	Svip	TSS12754,TSS4235	chr7:59252530-59261388	6.95563	6.40731	7.50395	OK
Siglech	Siglech	Siglech	TSS13505	chr7:63023547-63034203	14.4855	13.7168	15.2543	OK
Tubgcp5	Tubgcp5	Tubgcp5	TSS3079	chr7:63049517-63086817	10.0504	9.54238	10.5584	OK
A230056P14Rik	A230056P14Rik	A230056P14Rik	TSS90	chr7:63217900-63235466	0.602628	0.386556	0.818701	OK
Nipa1	Nipa1	Nipa1	TSS18603	chr7:63233853-63274943	2.49625	2.11547	2.87703	OK
Ldha	Ldha	Ldha	TSS12407,TSS15469	chr7:54101173-54110997	536.566	514.266	558.867	OK
Gabrg3	Gabrg3	Gabrg3	TSS20680	chr7:63979611-64642241	0	0	0	OK
Gabrb3	Gabrb3	Gabrb3	TSS20767,TSS8431	chr7:64845887-65084171	0	0	0	OK
Oca2	Oca2	Oca2	TSS22763	chr7:63495140-63791887	0	0	0	OK
Mir6389	Mir6389	Mir6389	TSS3240	chr7:64836430-64836532	0	0	0	OK
Gm9962	Gm9962	Gm9962	TSS11109	chr7:64642641-64665311	0	0	0	OK
Gabra5	Gabra5	Gabra5	TSS4270	chr7:64663038-64765379	0	0	0	OK
Cyfip1	Cyfip1	Cyfip1	TSS26169	chr7:63097440-63188003	18.1551	17.2669	19.0432	OK
Nipa2	Nipa2	Nipa2	TSS15203	chr7:63186635-63217863	12.0931	11.391	12.7952	OK
Atp10a	Atp10a	Atp10a	TSS7524	chr7:65913571-66084796	10.0634	9.64993	10.4768	OK
Snord116l2	Snord116l2	Snord116l2	TSS6366	chr7:66938957-66939047	0	0	0	OK
Snord116	Snord116	Snord116	TSS8909	chr7:67004101-67004191	0	0	0	OK
Snord116l2	Snord116l2	Snord116l2	TSS12945	chr7:67006618-67006708	0	0	0	OK
Snord116l2	Snord116l2	Snord116l2	TSS4471	chr7:66951115-66951205	0	0	0	OK
Snord116	Snord116	Snord116	TSS10502	chr7:67019267-67019357	0	0	0	OK
Snord116l1	Snord116l1	Snord116l1	TSS16082	chr7:67011675-67011765	0	0	0	OK
Snord116l1	Snord116l1	Snord116l1	TSS19597	chr7:67014217-67014307	0	0	0	OK
C230091D08Rik	C230091D08Rik	C230091D08Rik	TSS16053	chr7:66563293-66579519	3.99453	3.67336	4.3157	OK
Ipw	Ipw	Ipw	TSS10401	chr7:66874527-66934248	0	0	0	OK
Snord116l1	Snord116l1	Snord116l1	TSS25644	chr7:66931359-66931449	0	0	0	OK
Snord116l2	Snord116l2	Snord116l2	TSS5130	chr7:66933880-66933970	0	0	0	OK
Snord116l2	Snord116l2	Snord116l2	TSS10173	chr7:67021820-67021910	0	0	0	OK
Snord64	Snord64	Snord64	TSS2116	chr7:67123696-67123742	0	0	0	OK
Snhg14	Snhg14	Snhg14	TSS455	chr7:67114462-67119317	0.0334015	0	0.0719702	OK
Mir344d-1	Mir344d-1	Mir344d-1	TSS9437	chr7:68828009-68828078	0	0	0	OK
B230209E15Rik	B230209E15Rik	B230209E15Rik	TSS21778	chr7:68674295-68760213	0	0	0	OK
Mir344d-2	Mir344d-2	Mir344d-2	TSS425	chr7:68830157-68830237	0	0	0	OK
Mir344-2	Mir344-2	Mir344-2	TSS1635	chr7:69084912-69084992	0	0	0	OK
Snurf	Snurf	Snurf	TSS17153	chr7:67127386-67150042	0.210253	0.0826821	0.337824	OK
Snrpn	Snrpn	Snrpn	TSS13276,TSS17153,TSS3928	chr7:67127387-67285105	0.240215	0.0986933	0.381737	OK
Mir344i	Mir344i	Mir344i	TSS18135	chr7:69230108-69230196	0	0	0	OK
A330076H08Rik	A330076H08Rik	A330076H08Rik	TSS16859	chr7:69088786-69127189	0	0	0	OK
Mir344g	Mir344g	Mir344g	TSS6267	chr7:69127174-69127245	0	0	0	OK
Mir344f	Mir344f	Mir344f	TSS22709	chr7:69191066-69191134	0	0	0	OK
Ndn	Ndn	Ndn	TSS10602	chr7:69493162-69494813	2.99829	2.56585	3.43074	OK
Magel2	Magel2	Magel2	TSS13869	chr7:69521864-69526526	0	0	0	OK
Mkrn3	Mkrn3	Mkrn3	TSS12033	chr7:69562478-69565025	0.464169	0.331075	0.597263	OK
4930554H23Rik	4930554H23Rik	4930554H23Rik	TSS15313	chr7:70489577-70589415	0	0	0	OK
A230057D06Rik	A230057D06Rik	A230057D06Rik	TSS11219	chr7:68850735-69072460	0	0	0	OK
Mir344d-3	Mir344d-3	Mir344d-3	TSS17497	chr7:68871134-68871214	0	0	0	OK
Mir344e	Mir344e	Mir344e	TSS20689	chr7:68880422-68880488	0	0	0	OK
Mir344h-1	Mir344h-1	Mir344h-1	TSS8961	chr7:68884235-68884295	0	0	0	OK
Mir344h-2	Mir344h-2	Mir344h-2	TSS13331	chr7:68887251-68887311	0	0	0	OK
Mir344b	Mir344b	Mir344b	TSS16457	chr7:68935404-68935467	0	0	0	OK
Mir344c	Mir344c	Mir344c	TSS20179	chr7:68982196-68982288	0	0	0	OK
Mir344	Mir344	Mir344	TSS18083	chr7:69022655-69022750	0	0	0	OK
Chrna7	Chrna7	Chrna7	TSS4733	chr7:70243577-70357412	0.0351788	0	0.0757998	OK
Peg12	Peg12	Peg12	TSS6050	chr7:69606756-69609396	4.59425	4.18217	5.00634	OK
Herc2	Herc2	Herc2	TSS9937	chr7:63305524-63487168	18.4144	18.0787	18.7501	OK
Otud7a	Otud7a	Otud7a	TSS21928	chr7:70589657-70903913	0.0068387	0	0.0205161	OK
Ube3a	Ube3a	Ube3a	TSS14722,TSS2458	chr7:66484119-66562097	18.2277	17.4216	19.0338	OK
Mtmr10	Mtmr10	Mtmr10	TSS6781	chr7:71432555-71485692	1.39402	1.23564	1.5524	OK
Trpm1	Trpm1	Trpm1	TSS1222,TSS23053	chr7:71298720-71414645	0	0	0	OK
Mir211	Mir211	Mir211	TSS5518	chr7:71350691-71350797	0	0	0	OK
Mir6416	Mir6416	Mir6416	TSS6048	chr7:71394868-71394985	0	0	0	OK
Fan1	Fan1	Fan1	TSS5433	chr7:71491643-71518981	2.41744	2.15919	2.6757	OK
Klf13	Klf13	Klf13	TSS7701	chr7:71031236-71083801	18.3311	17.8147	18.8475	OK
E030018B13Rik	E030018B13Rik	E030018B13Rik	TSS23257	chr7:71061742-71065425	0.160385	0.0294312	0.291339	OK
Apba2	Apba2	Apba2	TSS10484,TSS23702	chr7:71646591-71898762	0	0	0	OK
Mcee	Mcee	Mcee	TSS6166	chr7:71537656-71557005	15.5695	13.9189	17.2201	OK
Mphosph10	Mphosph10	Mphosph10	TSS13901	chr7:71521426-71537122	28.1655	27.048	29.283	OK
Fam189a1	Fam189a1	Fam189a1	TSS18651	chr7:71900981-72301414	0	0	0	OK
Ndnl2	Ndnl2	Ndnl2	TSS4342	chr7:72016535-72017926	17.7512	16.5961	18.9062	OK
BC046251	BC046251	BC046251	TSS22837	chr7:72726916-72764233	0	0	0	OK
Tjp1	Tjp1	Tjp1	TSS925	chr7:72441050-72516130	2.85373	2.63299	3.07448	OK
Tarsl2	Tarsl2	Tarsl2	TSS12347	chr7:72789783-72836979	7.13816	6.67266	7.60366	OK
1810008I18Rik	1810008I18Rik	1810008I18Rik	TSS6238	chr7:72948937-72951109	0.0869715	0	0.210139	OK
Pcsk6	Pcsk6	Pcsk6	TSS23154	chr7:73007021-73195272	0.0490564	0.0123707	0.085742	OK
Tm2d3	Tm2d3	Tm2d3	TSS21	chr7:72838302-72846799	24.6361	22.7298	26.5423	OK
Snrpa1	Snrpa1	Snrpa1	TSS10247	chr7:73205221-73219473	48.6163	46.6007	50.632	OK
Vimp	Vimp	Vimp	TSS2584	chr7:73224534-73234291	32.0072	30.3212	33.6932	OK
Aldh1a3	Aldh1a3	Aldh1a3	TSS10051	chr7:73535778-73572363	0.0766482	0.0304276	0.122869	OK
Chsy1	Chsy1	Chsy1	TSS6040	chr7:73254400-73318684	38.1048	37.1681	39.0415	OK
Adamts17	Adamts17	Adamts17	TSS10793	chr7:73984620-74297511	0.0383921	0.0136028	0.0631813	OK
Cers3	Cers3	Cers3	TSS17176	chr7:73888389-73968578	0.0365272	0.00385628	0.0691982	OK
1700112J16Rik	1700112J16Rik	1700112J16Rik	TSS15377,TSS9878	chr7:74348967-74367422	0.131085	0	0.476541	OK
Asb7	Asb7	Asb7	TSS23537	chr7:73789456-73834447	3.9986	3.69485	4.30235	OK
Lysmd4	Lysmd4	Lysmd4	TSS22079,TSS23792	chr7:74367429-74373354	2.49033	2.20137	2.77929	OK
Lins	Lins	Lins	TSS13487	chr7:73834774-73862142	1.9542	1.7576	2.15081	OK
Lrrk1	Lrrk1	Lrrk1	TSS22002	chr7:73403632-73533227	10.2234	9.86804	10.5787	OK
Mir7057	Mir7057	Mir7057	TSS1439	chr7:73526552-73526610	0	0	0	OK
4833412C05Rik	4833412C05Rik	4833412C05Rik	TSS5725	chr7:74929423-74948382	0.024731	0	0.0741929	OK
Ttc23	Ttc23	Ttc23	TSS1005	chr7:74792295-74871462	1.21789	0.97714	1.45863	OK
Lrrc28	Lrrc28	Lrrc28	TSS23175	chr7:74658295-74790122	3.82893	3.43903	4.21884	OK
Synm	Synm	Synm	TSS23692	chr7:74875046-74904628	0.526898	0.443749	0.610047	OK
Mef2a	Mef2a	Mef2a	TSS21706	chr7:74376048-74517744	7.63329	7.20127	8.0653	OK
Pgpep1l	Pgpep1l	Pgpep1l	TSS23506	chr7:75381493-75409119	0.604478	0.340662	0.868293	OK
Igf1r	Igf1r	Igf1r	TSS19840	chr7:75097142-75378553	5.711	5.50243	5.91957	OK
Gm5334	Gm5334	Gm5334	TSS7399	chr7:75763341-75764895	0	0	0	OK
4933436H12Rik	4933436H12Rik	4933436H12Rik	TSS25671	chr7:75562309-75571019	0	0	0	OK
4930402F11Rik	4930402F11Rik	4930402F11Rik	TSS25081	chr7:76640979-76644575	0	0	0	OK
Gm29683	Gm29683	Gm29683	TSS17264,TSS20430	chr7:77323753-77482738	0	0	0	OK
4930441H08Rik	4930441H08Rik	4930441H08Rik	TSS10125	chr7:79054580-79084077	0	0	0	OK
Arrdc4	Arrdc4	Arrdc4	TSS22807	chr7:75881879-75894124	3.79523	3.23797	4.3525	OK
Nr2f2	Nr2f2	Nr2f2	TSS26476,TSS3897	chr7:77496835-77511632	0	0	0	OK
B130024G19Rik	B130024G19Rik	B130024G19Rik	TSS4680	chr7:77510268-77556032	0	0	0	OK
Gm36633	Gm36633	Gm36633	TSS1821	chr7:79092412-79106904	0	0	0	OK
1700011C11Rik	1700011C11Rik	1700011C11Rik	TSS2567	chr7:79106060-79172203	0	0	0	OK
Gm16157	Gm16157	Gm16157	TSS26696,TSS967	chr7:75411224-75421480	0.309891	0.126732	0.49305	OK
Fam169b	Fam169b	Fam169b	TSS6113	chr7:75418724-75507976	11.0993	10.4823	11.7162	OK
Gm6567	Gm6567	Gm6567	TSS22872	chr7:80242637-80246954	0.0117202	0	0.0351605	OK
LOC100505025	LOC100505025	LOC100505025	TSS14527	chr7:80455265-80460079	0	0	0	OK
Rgma	Rgma	Rgma	TSS5532	chr7:80520405-80564785	0.00658816	0	0.0256713	OK
A730056A06Rik	A730056A06Rik	A730056A06Rik	TSS23451	chr7:80458691-80520660	0	0	0	OK
Mctp2	Mctp2	Mctp2	TSS15127	chr7:79222715-79451481	4.45768	4.18959	4.72577	OK
Gm4971	Gm4971	Gm4971	TSS6702	chr7:80830377-80831449	0	0	0	OK
Gm10619	Gm10619	Gm10619	TSS12841	chr7:80953107-80961389	0	0	0	OK
Mir7234	Mir7234	Mir7234	TSS24612	chr7:80964475-80964527	0	0	0	OK
St8sia2	St8sia2	St8sia2	TSS15738	chr7:81084005-81158568	0.0475417	0.018873	0.0762105	OK
Gm21269	Gm21269	Gm21269	TSS1618	chr7:80970809-80981435	0	0	0	OK
Fam174b	Fam174b	Fam174b	TSS13088	chr7:80885192-80921805	7.65759	7.12875	8.18642	OK
Chd2	Chd2	Chd2	TSS18996	chr7:80571537-80686632	13.6989	13.0198	14.378	OK
1810026B05Rik	1810026B05Rik	1810026B05Rik	TSS22753	chr7:80684683-80703281	2.89945	2.63351	3.16539	OK
4930533N22Rik	4930533N22Rik	4930533N22Rik	TSS16758	chr7:82175096-82220052	0.398753	0.235963	0.561543	OK
Sv2b	Sv2b	Sv2b	TSS17909,TSS9582	chr7:82259780-82454148	0.00437047	0	0.0171653	OK
1500012K07Rik	1500012K07Rik	1500012K07Rik	TSS8667,TSS8670	chr7:82453581-82476305	0	0	0	OK
Slco3a1	Slco3a1	Slco3a1	TSS8682	chr7:81420303-81699666	20.7138	19.7521	21.6756	OK
Agbl1	Agbl1	Agbl1	TSS16111	chr7:83374772-84269584	0.0140713	0	0.0339988	OK
Ntrk3	Ntrk3	Ntrk3	TSS25716	chr7:85336999-85722724	0.0537839	0.0126022	0.0949655	OK
E430016F16Rik	E430016F16Rik	E430016F16Rik	TSS13414	chr7:85725951-85863106	0	0	0	OK
Mrpl46	Mrpl46	Mrpl46	TSS23960	chr7:85920226-85927975	25.5306	23.875	27.1861	OK
Mir7-2	Mir7-2	Mir7-2	TSS472	chr7:86033162-86033259	0	0	0	OK
Mrps11	Mrps11	Mrps11	TSS11948	chr7:85928016-85937874	22.5582	21.0144	24.1019	OK
Det1	Det1	Det1	TSS18594	chr7:85972359-85992097	6.59082	6.04514	7.13649	OK
Klhl25	Klhl25	Klhl25	TSS13860	chr7:82993223-83019016	13.8387	13.0263	14.6511	OK
Acan	Acan	Acan	TSS8060	chr7:86198368-86259985	0	0	0	OK
Hapln3	Hapln3	Hapln3	TSS19945	chr7:86261912-86275904	0.0178553	0	0.0535659	OK
Isg20	Isg20	Isg20	TSS18937,TSS18983,TSS559	chr7:86058309-86065282	8.74776	7.74432	9.7512	OK
Aen	Aen	Aen	TSS3715	chr7:86040812-86053719	22.9205	21.7645	24.0765	OK
Mfge8	Mfge8	Mfge8	TSS16004	chr7:86278653-86293946	15.7669	14.7739	16.76	OK
Rlbp1	Rlbp1	Rlbp1	TSS18724	chr7:86519755-86531913	0.0461796	0	0.102993	OK
Akap13	Akap13	Akap13	TSS19229	chr7:82600419-82899495	35.732	35.215	36.249	OK
Abhd2	Abhd2	Abhd2	TSS19419	chr7:86418151-86506487	21.9765	21.1256	22.8274	OK
Rhcg	Rhcg	Rhcg	TSS2063	chr7:86738248-86762543	0.0703943	0.0129176	0.127871	OK
AI854517	AI854517	AI854517	TSS10878,TSS7420	chr7:86644911-86679289	0	0	0	OK
Mir9-3	Mir9-3	Mir9-3	TSS11466	chr7:86650149-86650239	0	0	0	OK
Plin1	Plin1	Plin1	TSS13417	chr7:86866049-86877662	0	0	0	OK
Mesp2	Mesp2	Mesp2	TSS18034	chr7:86955612-86958317	0.0765472	0.0140467	0.139048	OK
Wdr93	Wdr93	Wdr93	TSS14009	chr7:86888048-86930836	0	0	0	OK
Pex11a	Pex11a	Pex11a	TSS2687	chr7:86882149-86887911	1.49874	1.06015	1.93732	OK
Mesp1	Mesp1	Mesp1	TSS25684	chr7:86937126-86938476	0	0	0	OK
Anpep	Anpep	Anpep	TSS2205	chr7:86966688-86987238	0.297504	0.206103	0.388905	OK
Arpin	Arpin	Arpin	TSS23218	chr7:87070244-87080150	1.00653	0.791896	1.22117	OK
Ticrr	Ticrr	Ticrr	TSS17222	chr7:86805081-86843031	4.19991	3.90855	4.49127	OK
Kif7	Kif7	Kif7	TSS10323	chr7:86842983-86859072	2.09766	1.87206	2.32326	OK
Ap3s2	Ap3s2	Ap3s2	TSS9368	chr7:87020210-87065526	5.97299	5.66328	6.28269	OK
Fanci	Fanci	Fanci	TSS7536	chr7:86537223-86595150	7.66145	7.15353	8.16938	OK
Polg	Polg	Polg	TSS23795	chr7:86594268-86611159	18.839	17.8418	19.8361	OK
Zfp710	Zfp710	Zfp710	TSS23671,TSS7392	chr7:87169699-87237637	12.7312	12.0877	13.3748	OK
Gm21057	Gm21057	Gm21057	TSS12204	chr7:87207595-87220143	0.387655	0.071136	0.704173	OK
Sema4b	Sema4b	Sema4b	TSS25311	chr7:87331726-87371410	8.95693	8.49328	9.42058	OK
Ttll13	Ttll13	Ttll13	TSS1737	chr7:87391261-87405707	0.087189	0.0346121	0.139766	OK
Gdpgp1	Gdpgp1	Gdpgp1	TSS9054	chr7:87377778-87386306	2.97612	2.69207	3.26018	OK
Cib1	Cib1	Cib1	TSS8947	chr7:87372041-87377691	25.5606	23.6587	27.4625	OK
Ngrn	Ngrn	Ngrn	TSS4317	chr7:87406100-87410264	18.3564	17.0553	19.6575	OK
Idh2	Idh2	Idh2	TSS10936	chr7:87239733-87260236	106.583	104.037	109.129	OK
Vps33b	Vps33b	Vps33b	TSS21994	chr7:87414540-87436465	10.5635	9.93076	11.1962	OK
Rccd1	Rccd1	Rccd1	TSS21933	chr7:87461501-87469340	4.6598	4.21668	5.10293	OK
Hddc3	Hddc3	Hddc3	TSS3549	chr7:87488022-87490983	3.83425	3.1253	4.54321	OK
Unc45a	Unc45a	Unc45a	TSS15966	chr7:87470178-87485105	12.6152	12.0084	13.2221	OK
Prc1	Prc1	Prc1	TSS9993	chr7:87439336-87461145	34.5894	33.1086	36.0702	OK
Fes	Fes	Fes	TSS1370	chr7:87522643-87532832	31.4298	30.3847	32.4748	OK
Man2a2	Man2a2	Man2a2	TSS11960	chr7:87493982-87516261	26.7223	26.0985	27.3461	OK
Furin	Furin	Furin	TSS16090,TSS6432	chr7:87534079-87550322	11.5675	10.9529	12.1821	OK
Crtc3	Crtc3	Crtc3	TSS21832	chr7:87731517-87833763	5.76994	5.44524	6.09463	OK
Gm15880	Gm15880	Gm15880	TSS23003	chr7:87780902-87789270	0.0580637	0.0141717	0.101956	OK
Blm	Blm	Blm	TSS12981,TSS25915	chr7:87599878-87680005	12.1883	11.4978	12.8788	OK
Zscan2	Zscan2	Zscan2	TSS6020	chr7:88006993-88021399	4.02326	3.60687	4.43965	OK
Nmb	Nmb	Nmb	TSS5936	chr7:88047112-88049948	3.04287	2.28689	3.79884	OK
Wdr73	Wdr73	Wdr73	TSS22290	chr7:88035608-88046155	15.5658	14.5778	16.5537	OK
Sec11a	Sec11a	Sec11a	TSS27658	chr7:88060264-88092436	62.8684	60.4148	65.3221	OK
Slc28a1	Slc28a1	Slc28a1	TSS24955	chr7:88259684-88315302	0.0336511	0	0.0673185	OK
Alpk3	Alpk3	Alpk3	TSS9593	chr7:88202485-88250498	0.359221	0.286817	0.431625	OK
Pde8a	Pde8a	Pde8a	TSS12890	chr7:88358689-88478508	4.31841	3.92216	4.71466	OK
Zfp592	Zfp592	Zfp592	TSS22905	chr7:88138569-88190048	10.3455	9.98403	10.707	OK
Iqgap1	Iqgap1	Iqgap1	TSS25325	chr7:87856468-87948217	54.5991	53.7585	55.4397	OK
Ap3b2	Ap3b2	Ap3b2	TSS17342	chr7:88605284-88638811	0	0	0	OK
BC048679	BC048679	BC048679	TSS681	chr7:88639159-88643216	0	0	0	OK
Fsd2	Fsd2	Fsd2	TSS23809	chr7:88679239-88711867	0.136382	0.0702269	0.202537	OK
Cpeb1	Cpeb1	Cpeb1	TSS2430	chr7:88491911-88599644	0.0230628	0	0.0575031	OK
2900076A07Rik	2900076A07Rik	2900076A07Rik	TSS16017	chr7:88668435-88676384	2.21506	1.66324	2.76688	OK
Mir1839	Mir1839	Mir1839	TSS911	chr7:88674801-88674874	0	0	0	OK
Whamm	Whamm	Whamm	TSS18955	chr7:88716177-88741722	6.51461	6.06009	6.96913	OK
Homer2	Homer2	Homer2	TSS523,TSS9150	chr7:88745366-88851811	0.769692	0.68574	0.853645	OK
3110040N11Rik	3110040N11Rik	3110040N11Rik	TSS8367	chr7:88927072-88934339	11.1583	9.93901	12.3776	OK
Fam103a1	Fam103a1	Fam103a1	TSS27035	chr7:88907838-88914376	30.3091	28.8302	31.788	OK
Btbd1	Btbd1	Btbd1	TSS17391	chr7:88936959-88974317	21.811	20.9773	22.6447	OK
Gm20744	Gm20744	Gm20744	TSS15751	chr7:89215272-89226644	0	0	0	OK
Bnc1	Bnc1	Bnc1	TSS11720	chr7:89111547-89137185	0	0	0	OK
Adamtsl3	Adamtsl3	Adamtsl3	TSS21472	chr7:89484203-89762958	0.0284498	0.00948326	0.0474163	OK
Saxo2	Saxo2	Saxo2	TSS12243	chr7:89781469-89797038	0.0601962	0.0146921	0.1057	OK
Sh3gl3	Sh3gl3	Sh3gl3	TSS5947	chr7:89408417-89455930	0.0805954	0	0.169765	OK
Mex3b	Mex3b	Mex3b	TSS3064	chr7:90015842-90020086	2.37823	2.11979	2.63668	OK
Tmc3	Tmc3	Tmc3	TSS5781	chr7:90733440-90772219	0.0759782	0.0353661	0.11659	OK
4933430H16Rik	4933430H16Rik	4933430H16Rik	TSS2322	chr7:90086447-90119901	0	0	0	OK
Tm6sf1	Tm6sf1	Tm6sf1	TSS19921,TSS4997	chr7:89003886-89028965	13.5355	12.5801	14.4909	OK
Hdgfrp3	Hdgfrp3	Hdgfrp3	TSS18142	chr7:89026141-89079345	7.86394	7.38238	8.3455	OK
Stard5	Stard5	Stard5	TSS17896	chr7:90780526-90790838	4.59369	4.16196	5.02542	OK
Eftud1	Eftud1	Eftud1	TSS22401	chr7:89797123-89926362	7.36139	6.88008	7.8427	OK
4933406J10Rik	4933406J10Rik	4933406J10Rik	TSS9945	chr7:89891855-89904154	0.0277197	0	0.0831592	OK
Rps17	Rps17	Rps17	TSS19846	chr7:88487618-88490120	1976.65	1952.09	2001.22	OK
1700026D08Rik	1700026D08Rik	1700026D08Rik	TSS19500	chr7:90924126-90943349	0	0	0	OK
Mesdc1	Mesdc1	Mesdc1	TSS5259	chr7:91029004-91032851	6.43212	6.03223	6.832	OK
Cemip	Cemip	Cemip	TSS23333	chr7:91081366-91235015	0.0485846	0.0232652	0.0739041	OK
Gm2115	Gm2115	Gm2115	TSS23158	chr7:91677463-91726849	0	0	0	OK
Arnt2	Arnt2	Arnt2	TSS10821	chr7:91394784-91558548	0.0647797	0.0333569	0.0962024	OK
Fah	Fah	Fah	TSS21251	chr7:91733669-91754452	1.99288	1.63547	2.35028	OK
Abhd17c	Abhd17c	Abhd17c	TSS14072	chr7:91257865-91300403	11.6099	10.8941	12.3257	OK
Il16	Il16	Il16	TSS3138	chr7:90791572-90884000	29.8034	29.0501	30.5568	OK
Mesdc2	Mesdc2	Mesdc2	TSS1245	chr7:91040509-91050042	14.7012	14.1479	15.2545	OK
Vmn2r66	Vmn2r66	Vmn2r66	TSS12768	chr7:92143154-92160530	0	0	0	OK
Vmn2r65	Vmn2r65	Vmn2r65	TSS13374	chr7:92088678-92112519	0	0	0	OK
Vmn2r68	Vmn2r68	Vmn2r68	TSS20657	chr7:92370027-92386214	0	0	0	OK
2610206C17Rik	2610206C17Rik	2610206C17Rik	TSS777	chr7:91838149-91925059	0.0437061	0	0.0941736	OK
Olfr290	Olfr290	Olfr290	TSS20761	chr7:92064290-92065238	0	0	0	OK
Olfr291	Olfr291	Olfr291	TSS5663	chr7:92002080-92005828	0	0	0	OK
Vmn2r67	Vmn2r67	Vmn2r67	TSS19357	chr7:92284749-92304412	0	0	0	OK
Vmn2r69	Vmn2r69	Vmn2r69	TSS25623	chr7:92554885-92564186	0	0	0	OK
Vmn2r72	Vmn2r72	Vmn2r72	TSS12862	chr7:92886293-92903491	0	0	0	OK
Vmn2r71	Vmn2r71	Vmn2r71	TSS11570	chr7:92763971-92773057	0	0	0	OK
Vmn2r73	Vmn2r73	Vmn2r73	TSS11600	chr7:93006056-93024448	0	0	0	OK
Vmn2r70	Vmn2r70	Vmn2r70	TSS3563	chr7:92707212-92717598	0	0	0	OK
Vmn2r75	Vmn2r75	Vmn2r75	TSS17029	chr7:93296551-93320234	0	0	0	OK
Vmn2r74	Vmn2r74	Vmn2r74	TSS2782	chr7:93100376-93109992	0	0	0	OK
Vmn2r76	Vmn2r76	Vmn2r76	TSS6355	chr7:93373715-93394711	0	0	0	OK
Zfand6	Zfand6	Zfand6	TSS14404	chr7:91763563-91827861	22.6311	21.4567	23.8054	OK
Olfr305	Olfr305	Olfr305	TSS19325	chr7:93511885-93512845	0	0	0	OK
Olfr309	Olfr309	Olfr309	TSS9656	chr7:93454694-93455621	0	0	0	OK
Olfr310	Olfr310	Olfr310	TSS13170	chr7:93417239-93418321	0	0	0	OK
Olfr307	Olfr307	Olfr307	TSS14625	chr7:93483962-93484904	0	0	0	OK
Olfr303	Olfr303	Olfr303	TSS8644	chr7:93543046-93544006	0	0	0	OK
Olfr308	Olfr308	Olfr308	TSS23512	chr7:93469533-93470460	0	0	0	OK
Olfr304	Olfr304	Olfr304	TSS3998	chr7:93534166-93535168	0	0	0	OK
Olfr295	Olfr295	Olfr295	TSS5333	chr7:93733786-93734716	0	0	0	OK
Olfr301	Olfr301	Olfr301	TSS22842	chr7:93552358-93561809	0	0	0	OK
Olfr298	Olfr298	Olfr298	TSS2814	chr7:93637060-93638059	0	0	0	OK
Olfr297	Olfr297	Olfr297	TSS9100	chr7:93675268-93676201	0	0	0	OK
Olfr299	Olfr299	Olfr299	TSS23978	chr7:93613922-93614915	0	0	0	OK
Olfr294	Olfr294	Olfr294	TSS894	chr7:93764145-93765153	0	0	0	OK
Olfr293	Olfr293	Olfr293	TSS1707	chr7:93812173-93813184	0	0	0	OK
Olfr292	Olfr292	Olfr292	TSS22153	chr7:93836850-93843894	0	0	0	OK
Vmn2r77	Vmn2r77	Vmn2r77	TSS56	chr7:93943650-93960542	0	0	0	OK
Tyr	Tyr	Tyr	TSS24659	chr7:94575914-94641921	0.0681612	0.0227834	0.113539	OK
Vmn2r78	Vmn2r78	Vmn2r78	TSS12105	chr7:94063858-94103687	0	0	0	OK
Folh1	Folh1	Folh1	TSS16348	chr7:93867485-93924374	0	0	0	OK
Vmn2r79	Vmn2r79	Vmn2r79	TSS26354	chr7:94144974-94186478	0	0	0	OK
Nox4	Nox4	Nox4	TSS619	chr7:94395158-94547218	0.0251508	0	0.0559136	OK
Grm5	Grm5	Grm5	TSS11620	chr7:94732677-95283573	0.00272079	0	0.0110694	OK
Ctsc	Ctsc	Ctsc	TSS24130	chr7:95426602-95459385	38.4923	37.2641	39.7204	OK
AI314278	AI314278	AI314278	TSS12796	chr7:96574815-96580587	0	0	0	OK
Prss23	Prss23	Prss23	TSS3411	chr7:96656294-96666096	0	0	0	OK
Fzd4	Fzd4	Fzd4	TSS24203	chr7:96552875-96558620	0.313717	0.223763	0.403671	OK
Rab38	Rab38	Rab38	TSS3284	chr7:95578782-95640082	47.1704	45.4317	48.9091	OK
Me3	Me3	Me3	TSS9048	chr7:96781327-97002869	0	0	0	OK
Ccdc81	Ccdc81	Ccdc81	TSS17320	chr7:97014657-97052139	0.00893087	0	0.0267926	OK
Tmem135	Tmem135	Tmem135	TSS25789	chr7:96288230-96487297	9.16015	8.67396	9.64634	OK
E230029C05Rik	E230029C05Rik	E230029C05Rik	TSS21181	chr7:97177668-97197581	0	0	0	OK
l7Rn6	l7Rn6	l7Rn6	TSS5634	chr7:97067194-97089714	25.7994	23.9338	27.665	OK
2310010J17Rik	2310010J17Rik	2310010J17Rik	TSS4023,TSS463	chr7:97273345-97278446	3.3954	2.14372	4.64708	OK
Eed	Eed	Eed	TSS1727	chr7:97103163-97129486	25.9716	24.8588	27.0843	OK
Ccdc83	Ccdc83	Ccdc83	TSS20747	chr7:97372387-97413942	0	0	0	OK
Ccdc89	Ccdc89	Ccdc89	TSS15282	chr7:97574821-97577174	0.0722138	0.0176253	0.126802	OK
Sytl2	Sytl2	Sytl2	TSS11310,TSS18367	chr7:97450864-97559229	0.577135	0.45654	0.69773	OK
Tmem126b	Tmem126b	Tmem126b	TSS17165	chr7:97617338-97624505	8.16903	7.11645	9.2216	OK
Tmem126a	Tmem126a	Tmem126a	TSS3789	chr7:97599221-97605718	21.3424	19.5157	23.169	OK
Dlg2	Dlg2	Dlg2	TSS10595,TSS23459,TSS23927	chr7:98239295-99597756	0.198842	0.14617	0.251515	OK
4930567K12Rik	4930567K12Rik	4930567K12Rik	TSS21217	chr7:99240715-99268021	0	0	0	OK
Ankrd42	Ankrd42	Ankrd42	TSS23998	chr7:99732692-99785652	0.11205	0.0498959	0.174204	OK
Crebzf	Crebzf	Crebzf	TSS14040	chr7:97591290-97596553	13.2959	12.5831	14.0087	OK
Ccdc90b	Ccdc90b	Ccdc90b	TSS10315	chr7:99709658-99730804	7.07659	6.34381	7.80937	OK
4632427E13Rik	4632427E13Rik	4632427E13Rik	TSS9901	chr7:99889215-99889969	3.49725	2.69592	4.29857	OK
Rab30	Rab30	Rab30	TSS3113	chr7:99890223-99985627	0.282114	0.16182	0.402408	OK
Ddias	Ddias	Ddias	TSS11746	chr7:100006036-100022742	5.77242	5.37023	6.17462	OK
Pcf11	Pcf11	Pcf11	TSS20827	chr7:99792221-99818422	18.3741	17.8299	18.9184	OK
Fam181b	Fam181b	Fam181b	TSS20561	chr7:100228388-100230231	0.0942816	0.0230114	0.165552	OK
Tenm4	Tenm4	Tenm4	TSS786	chr7:103359146-104057064	0.0300887	0.0140056	0.0461718	OK
Mir708	Mir708	Mir708	TSS26139	chr7:103397933-103398042	0	0	0	OK
Mir6394	Mir6394	Mir6394	TSS18562	chr7:103454176-103454275	0	0	0	OK
Gm15412	Gm15412	Gm15412	TSS1593	chr7:103487992-103490474	0	0	0	OK
Gm15413	Gm15413	Gm15413	TSS15091	chr7:103939942-103950059	0	0	0	OK
Nars2	Nars2	Nars2	TSS69	chr7:104100036-104213267	4.31874	3.98747	4.65	OK
Prcp	Prcp	Prcp	TSS14797	chr7:100023762-100083091	29.3515	28.3779	30.3252	OK
Usp35	Usp35	Usp35	TSS1832	chr7:104457889-104474474	1.01532	0.859382	1.17126	OK
Kctd21	Kctd21	Kctd21	TSS14409	chr7:104480832-104498726	0.738857	0.5839	0.893814	OK
Gab2	Gab2	Gab2	TSS9675	chr7:104230260-104457461	4.24266	3.949	4.53632	OK
Picalm	Picalm	Picalm	TSS492	chr7:97278741-97357957	36.4004	35.1142	37.6866	OK
Alg8	Alg8	Alg8	TSS19931	chr7:104520126-104540668	11.9102	11.1374	12.683	OK
Thrsp	Thrsp	Thrsp	TSS23379	chr7:104561466-104566020	0.0520383	0	0.125734	OK
Kctd14	Kctd14	Kctd14	TSS14656,TSS6193	chr7:104599843-104608067	1.80152	1.51561	2.08743	OK
Ndufc2	Ndufc2	Ndufc2	TSS4581	chr7:104548512-104556310	81.5036	77.7014	85.3058	OK
Aamdc	Aamdc	Aamdc	TSS21386	chr7:104698840-104728007	10.0678	8.823	11.3127	OK
Ints4	Ints4	Ints4	TSS13597	chr7:104629465-104689908	19.6855	18.9259	20.4451	OK
Rsf1	Rsf1	Rsf1	TSS18711	chr7:104728405-104841292	5.25487	5.0472	5.46255	OK
Rsf1os1	Rsf1os1	Rsf1os1	TSS4988	chr7:104746858-104793622	0	0	0	OK
Aqp11	Aqp11	Aqp11	TSS2547	chr7:104874888-104886757	1.39031	1.0549	1.72572	OK
Gdpd4	Gdpd4	Gdpd4	TSS17877	chr7:105068467-105198173	0.00781603	0	0.0234481	OK
Clns1a	Clns1a	Clns1a	TSS1693	chr7:104845166-104869303	25.061	24.2246	25.8974	OK
Pak1	Pak1	Pak1	TSS19198	chr7:104991448-105060891	17.6981	16.9557	18.4406	OK
B3gnt6	B3gnt6	B3gnt6	TSS4980	chr7:105340924-105347985	0.0922536	0.0307512	0.153756	OK
Gucy2d	Gucy2d	Gucy2d	TSS23135	chr7:105588925-105625988	0	0	0	OK
Lrrc32	Lrrc32	Lrrc32	TSS23994	chr7:105642731-105650340	0.234539	0.158091	0.310988	OK
Tsku	Tsku	Tsku	TSS12509,TSS24813	chr7:105499177-105509838	0.086606	0.0178089	0.155403	OK
Capn5	Capn5	Capn5	TSS12186,TSS17589	chr7:105270068-105326784	4.29553	3.96278	4.62828	OK
Omp	Omp	Omp	TSS9052	chr7:105291868-105293957	0.140862	0.0592269	0.222498	OK
Gm16938	Gm16938	Gm16938	TSS13329	chr7:105325703-105333309	0.169715	0.0914336	0.247996	OK
Acer3	Acer3	Acer3	TSS9913	chr7:105362169-105458037	6.76561	6.36902	7.1622	OK
Myo7a	Myo7a	Myo7a	TSS10997,TSS17503	chr7:105199563-105268003	4.03106	3.76087	4.30125	OK
2210018M11Rik	2210018M11Rik	2210018M11Rik	TSS7723	chr7:105739115-105805079	6.64996	6.25339	7.04653	OK
Wnt11	Wnt11	Wnt11	TSS21366,TSS8133	chr7:105983621-106003257	0.00917371	0	0.044412	OK
Prkrir	Prkrir	Prkrir	TSS7663	chr7:105851872-105866571	25.4596	24.6241	26.295	OK
Dgat2	Dgat2	Dgat2	TSS4718	chr7:106302172-106331223	2.01306	1.71383	2.31229	OK
Gm26705	Gm26705	Gm26705	TSS26818	chr7:106408990-106415728	0	0	0	OK
Mogat2	Mogat2	Mogat2	TSS12455	chr7:106367593-106387121	1.65994	1.35432	1.96556	OK
Serpinh1	Serpinh1	Serpinh1	TSS19798	chr7:106493884-106501749	0.935962	0.725621	1.1463	OK
Gdpd5	Gdpd5	Gdpd5	TSS7438	chr7:106530058-106609494	1.14735	0.971082	1.32361	OK
Klhl35	Klhl35	Klhl35	TSS17582	chr7:106614513-106622530	0.328719	0.199298	0.458141	OK
Map6	Map6	Map6	TSS17727,TSS4648	chr7:106415956-106485647	1.63401	1.37593	1.89208	OK
Uvrag	Uvrag	Uvrag	TSS10547	chr7:106035252-106289654	16.1084	15.4423	16.7746	OK
Gm4980	Gm4980	Gm4980	TSS11444	chr7:106772576-106775613	0.887222	0.720296	1.05415	OK
Olfr521	Olfr521	Olfr521	TSS15441	chr7:106915673-106916639	0	0	0	OK
Slco2b1	Slco2b1	Slco2b1	TSS11017,TSS13848,TSS23206	chr7:106806313-106859850	0.292259	0.211481	0.373037	OK
Olfr520	Olfr520	Olfr520	TSS3690	chr7:106883654-106884605	0	0	0	OK
Neu3	Neu3	Neu3	TSS26236	chr7:106959948-106976927	2.14355	1.89503	2.39206	OK
Xrra1	Xrra1	Xrra1	TSS20833	chr7:107007727-107066334	0.0914897	0.032416	0.150564	OK
Chrdl2	Chrdl2	Chrdl2	TSS20458,TSS21117	chr7:107154913-107183236	0	0	0	OK
Arrb1	Arrb1	Arrb1	TSS15161	chr7:106683995-106755281	19.6448	18.8186	20.4711	OK
Mir326	Mir326	Mir326	TSS23864	chr7:106700778-106700873	0	0	0	OK
Spcs2	Spcs2	Spcs2	TSS5991	chr7:106986078-107007393	40.3532	39.1759	41.5305	OK
Rnf169	Rnf169	Rnf169	TSS11852	chr7:107068764-107128968	8.57029	8.23807	8.9025	OK
Lipt2	Lipt2	Lipt2	TSS23347	chr7:107307786-107309441	5.4762	4.78493	6.16748	OK
Kcne3	Kcne3	Kcne3	TSS6753,TSS697	chr7:107325179-107333379	0.866266	0.55718	1.17535	OK
Pold3	Pold3	Pold3	TSS14182	chr7:107230622-107270010	21.2707	20.4483	22.0931	OK
P4ha3	P4ha3	P4ha3	TSS1204	chr7:107434029-107468209	0	0	0	OK
Pgm2l1	Pgm2l1	Pgm2l1	TSS5983	chr7:107376116-107427382	5.23132	4.99541	5.46722	OK
Gpx2-ps1	Gpx2-ps1	Gpx2-ps1	TSS18352	chr7:107413053-107414071	0.0799074	0	0.172177	OK
Ppme1	Ppme1	Ppme1	TSS4156	chr7:107475246-107520406	16.569	15.7428	17.3951	OK
Ucp3	Ucp3	Ucp3	TSS1165	chr7:107621499-107634941	0.0197705	0	0.0477693	OK
C2cd3	C2cd3	C2cd3	TSS13667	chr7:107520742-107618668	7.49969	7.20254	7.79684	OK
Dnajb13	Dnajb13	Dnajb13	TSS5009	chr7:107651528-107663324	0.626386	0.3848	0.867972	OK
Coa4	Coa4	Coa4	TSS11469	chr7:107685613-107688326	7.86845	6.82024	8.91666	OK
Ucp2	Ucp2	Ucp2	TSS20816	chr7:107641866-107648138	77.1075	74.8776	79.3373	OK
Plekhb1	Plekhb1	Plekhb1	TSS10191,TSS19667,TSS8142	chr7:107792409-107810908	0.352116	0.190497	0.513736	OK
Fam168a	Fam168a	Fam168a	TSS19252	chr7:107855215-107990144	3.94225	3.70587	4.17862	OK
P2ry6	P2ry6	P2ry6	TSS19984	chr7:108086147-108112880	0.670641	0.484513	0.856769	OK
Relt	Relt	Relt	TSS17957	chr7:107994361-108011927	9.5087	8.93717	10.0802	OK
Arhgef17	Arhgef17	Arhgef17	TSS21273	chr7:108018259-108080675	0.562183	0.490378	0.633988	OK
Mir3102	Mir3102	Mir3102	TSS384	chr7:108030819-108030923	0	0	0	OK
P2ry2	P2ry2	P2ry2	TSS20494,TSS4290	chr7:108145081-108160567	1.98523	1.72055	2.24991	OK
Mrpl48	Mrpl48	Mrpl48	TSS11462,TSS6724	chr7:107697630-107756510	28.2974	26.1232	30.4715	OK
Rab6a	Rab6a	Rab6a	TSS27460	chr7:107756099-107789782	21.1109	20.0106	22.2112	OK
Rps3	Rps3	Rps3	TSS26201	chr7:106626406-106632219	717.573	711.367	723.779	OK
Snord15b	Snord15b	Snord15b	TSS22744	chr7:106628072-106628217	3292.58	3078.53	3506.62	OK
Snord15a	Snord15a	Snord15a	TSS18550	chr7:106631294-106631442	899.139	795.659	1002.62	OK
Atg16l2	Atg16l2	Atg16l2	TSS12108	chr7:108438129-108450602	9.29668	8.64436	9.94901	OK
Fchsd2	Fchsd2	Fchsd2	TSS1860	chr7:108257288-108432919	10.0655	9.43759	10.6934	OK
Stard10	Stard10	Stard10	TSS13130	chr7:108469832-108494826	21.0532	19.6803	22.4262	OK
Arap1	Arap1	Arap1	TSS16031,TSS20929,TSS3354,TSS4496	chr7:108496582-108561100	19.921	19.0275	20.8145	OK
Art2a-ps	Art2a-ps	Art2a-ps	TSS5471,TSS6436	chr7:108700966-108709379	0	0	0	OK
Art2b	Art2b	Art2b	TSS24204	chr7:108727373-108729675	0.775211	0.4566	1.09382	OK
Folr1	Folr1	Folr1	TSS7139	chr7:109006844-109019302	0.0793473	0	0.186304	OK
Folr2	Folr2	Folr2	TSS1599,TSS6992	chr7:108988501-109005704	0.0497142	0	0.150186	OK
Clpb	Clpb	Clpb	TSS25094	chr7:108812281-108938682	9.55265	9.10665	9.99865	OK
Phox2a	Phox2a	Phox2a	TSS1691	chr7:108966826-108971240	0	0	0	OK
Inppl1	Inppl1	Inppl1	TSS15985,TSS21423	chr7:108971145-108986740	3.80025	3.49507	4.10544	OK
Lrrc51	Lrrc51	Lrrc51	TSS13959,TSS1470	chr7:109061502-109082371	2.66895	2.0766	3.26131	OK
Anapc15	Anapc15	Anapc15	TSS11557,TSS22776,TSS23220	chr7:109029838-109048059	26.0536	24.0669	28.0402	OK
Tomt	Tomt	Tomt	TSS10261,TSS23489	chr7:109048321-109054873	1.54965	1.1926	1.90671	OK
Lamtor1	Lamtor1	Lamtor1	TSS23492	chr7:109054350-109060417	50.2251	48.1125	52.3376	OK
Pde2a	Pde2a	Pde2a	TSS15137,TSS19129,TSS3062	chr7:108570204-108661343	34.9659	33.5393	36.3925	OK
Mir139	Mir139	Mir139	TSS12753	chr7:108623889-108623957	0	0	0	OK
Il18bp	Il18bp	Il18bp	TSS19674	chr7:109163590-109166669	2.80083	2.34796	3.2537	OK
Rnf121	Rnf121	Rnf121	TSS23141	chr7:109168385-109213646	9.22115	8.41945	10.0228	OK
Chrna10	Chrna10	Chrna10	TSS3205	chr7:109259779-109265227	0	0	0	OK
Art1	Art1	Art1	TSS14828	chr7:109250256-109259662	0.0180851	0	0.0542554	OK
Art5	Art5	Art5	TSS14347	chr7:109245392-109248743	0.175954	0.0581402	0.293768	OK
Xndc1	Xndc1	Xndc1	TSS19483	chr7:109214004-109232276	7.38396	6.82561	7.94232	OK
Xntrpc	Xntrpc	Xntrpc	TSS11083,TSS19483	chr7:109214004-109245378	0.834142	0.672097	0.996188	OK
Trpc2	Trpc2	Trpc2	TSS12090	chr7:109231629-109245378	0.599638	0.426413	0.772864	OK
Numa1	Numa1	Numa1	TSS25577	chr7:109118356-109163473	47.7221	46.9271	48.5171	OK
Rhog	Rhog	Rhog	TSS2573	chr7:109387636-109398632	30.7296	29.1328	32.3265	OK
Pgap2	Pgap2	Pgap2	TSS21243,TSS23947	chr7:109358848-109387078	14.2296	13.2564	15.2027	OK
Stim1	Stim1	Stim1	TSS12859	chr7:109416337-109585369	20.1916	19.4641	20.9191	OK
Nup98	Nup98	Nup98	TSS6338,TSS7504	chr7:109267913-109358680	29.1738	28.0504	30.2972	OK
Olfr545	Olfr545	Olfr545	TSS4359	chr7:109642336-109643287	0	0	0	OK
Olfr547	Olfr547	Olfr547	TSS6274	chr7:109683262-109684202	0	0	0	OK
Olfr549	Olfr549	Olfr549	TSS25837	chr7:109702799-109703750	0	0	0	OK
Olfr543	Olfr543	Olfr543	TSS26440	chr7:109625286-109626416	0.352725	0.168905	0.536544	OK
Olfr544	Olfr544	Olfr544	TSS16860	chr7:109632627-109636821	0.022324	0	0.0669719	OK
Olfr552	Olfr552	Olfr552	TSS20877	chr7:109752869-109753823	0	0	0	OK
Olfr550	Olfr550	Olfr550	TSS10316	chr7:109726982-109728020	0	0	0	OK
Olfr555	Olfr555	Olfr555	TSS1015	chr7:109807336-109808284	0	0	0	OK
Olfr553	Olfr553	Olfr553	TSS25894	chr7:109762520-109763501	0	0	0	OK
Olfr554	Olfr554	Olfr554	TSS10124	chr7:109788761-109789715	0	0	0	OK
Olfr551	Olfr551	Olfr551	TSS17843	chr7:109736254-109737333	0	0	0	OK
Olfr556	Olfr556	Olfr556	TSS105	chr7:109818414-109819437	0	0	0	OK
Olfr558	Olfr558	Olfr558	TSS3209	chr7:109850836-109860568	0	0	0	OK
Olfr557	Olfr557	Olfr557	TSS22273	chr7:109846729-109847786	0	0	0	OK
Olfr33	Olfr33	Olfr33	TSS22692	chr7:109861968-109862925	0	0	0	OK
Olfr559	Olfr559	Olfr559	TSS478	chr7:109872045-109873002	0	0	0	OK
Olfr78	Olfr78	Olfr78	TSS26459	chr7:109889234-109907985	0	0	0	OK
Olfr560	Olfr560	Olfr560	TSS8761	chr7:109901496-109902441	0	0	0	OK
Olfr561	Olfr561	Olfr561	TSS19626	chr7:109923039-109923984	0	0	0	OK
Olfr564	Olfr564	Olfr564	TSS1718	chr7:109951993-109952944	0	0	0	OK
Olfr566	Olfr566	Olfr566	TSS19953	chr7:110004834-110005785	0	0	0	OK
Trim68	Trim68	Trim68	TSS19115	chr7:109826098-109835841	3.74453	3.33657	4.15248	OK
Trim21	Trim21	Trim21	TSS22933	chr7:109706433-109713996	13.6014	12.7446	14.4582	OK
Olfr570	Olfr570	Olfr570	TSS26334	chr7:110048882-110049821	0	0	0	OK
Olfr568	Olfr568	Olfr568	TSS21718	chr7:110025635-110026577	0	0	0	OK
Olfr569	Olfr569	Olfr569	TSS15981	chr7:110035720-110036665	0	0	0	OK
Olfr571	Olfr571	Olfr571	TSS855	chr7:110057382-110058351	0	0	0	OK
Olfr574	Olfr574	Olfr574	TSS22799	chr7:110096980-110098021	0	0	0	OK
Olfr582	Olfr582	Olfr582	TSS21231	chr7:110189994-110190954	0	0	0	OK
Olfr576	Olfr576	Olfr576	TSS24391	chr7:110113615-110114554	0	0	0	OK
Olfr575	Olfr575	Olfr575	TSS4431	chr7:110103177-110104134	0	0	0	OK
Olfr578	Olfr578	Olfr578	TSS24792	chr7:110132734-110133676	0	0	0	OK
Olfr572	Olfr572	Olfr572	TSS23588	chr7:110076143-110077100	0	0	0	OK
Olfr583	Olfr583	Olfr583	TSS316	chr7:110199813-110200773	0	0	0	OK
Olfr577	Olfr577	Olfr577	TSS12431	chr7:110121565-110122504	0	0	0	OK
Olfr585	Olfr585	Olfr585	TSS3034	chr7:110246256-110247213	0	0	0	OK
Olfr584	Olfr584	Olfr584	TSS15795	chr7:110234033-110234993	0	0	0	OK
Olfr586	Olfr586	Olfr586	TSS25461	chr7:110270342-110271296	0	0	0	OK
Olfr591	Olfr591	Olfr591	TSS21318	chr7:110321204-110322149	0	0	0	OK
Olfr592	Olfr592	Olfr592	TSS27335	chr7:110335116-110336055	0	0	0	OK
Olfr589	Olfr589	Olfr589	TSS8108	chr7:110303305-110304259	0	0	0	OK
Olfr594	Olfr594	Olfr594	TSS14349	chr7:110368233-110369169	0	0	0	OK
Olfr593	Olfr593	Olfr593	TSS27590	chr7:110360375-110361359	0	0	0	OK
Usp17ld	Usp17ld	Usp17ld	TSS24922	chr7:110398599-110401019	0	0	0	OK
Olfr600	Olfr600	Olfr600	TSS12083	chr7:110494495-110495440	0	0	0	OK
Olfr596	Olfr596	Olfr596	TSS8905	chr7:110458236-110459175	0	0	0	OK
Olfr597	Olfr597	Olfr597	TSS17057	chr7:110468926-110469874	0	0	0	OK
Olfr598	Olfr598	Olfr598	TSS21464	chr7:110477001-110477961	0	0	0	OK
Olfr599	Olfr599	Olfr599	TSS27501	chr7:110486569-110487517	0	0	0	OK
Usp17lc	Usp17lc	Usp17lc	TSS20829	chr7:110565209-110567688	0	0	0	OK
Olfr603	Olfr603	Olfr603	TSS26182	chr7:110531575-110532514	0	0	0	OK
Olfr601	Olfr601	Olfr601	TSS2402	chr7:110506737-110507727	0	0	0	OK
Olfr605	Olfr605	Olfr605	TSS809	chr7:110590653-110591664	0	0	0	OK
Olfr606	Olfr606	Olfr606	TSS4937	chr7:110599852-110600812	0	0	0	OK
Olfr608	Olfr608	Olfr608	TSS3579	chr7:110618554-110619505	0	0	0	OK
Olfr609	Olfr609	Olfr609	TSS13385	chr7:110640430-110641390	0	0	0	OK
Olfr610	Olfr610	Olfr610	TSS2788	chr7:110654510-110655458	0	0	0	OK
Olfr611	Olfr611	Olfr611	TSS4706	chr7:110665924-110666896	0	0	0	OK
Olfr612	Olfr612	Olfr612	TSS24290	chr7:110686774-110687746	0	0	0	OK
Olfr619	Olfr619	Olfr619	TSS21226	chr7:110752102-110753225	0	0	0	OK
Olfr615	Olfr615	Olfr615	TSS16136	chr7:110708992-110709934	0	0	0	OK
Olfr616	Olfr616	Olfr616	TSS12113	chr7:110712837-110713791	0	0	0	OK
Olfr617	Olfr617	Olfr617	TSS18303	chr7:110732537-110733494	0	0	0	OK
Olfr613	Olfr613	Olfr613	TSS15986	chr7:110698881-110704018	1.40369	1.24321	1.56416	OK
Olfr618	Olfr618	Olfr618	TSS20141	chr7:110745831-110746788	0	0	0	OK
Olfr620	Olfr620	Olfr620	TSS7080	chr7:110759923-110760865	0	0	0	OK
Olfr243	Olfr243	Olfr243	TSS20912	chr7:110865109-110866060	0	0	0	OK
Olfr622	Olfr622	Olfr622	TSS15320	chr7:110787698-110788652	0	0	0	OK
Olfr624	Olfr624	Olfr624	TSS11766	chr7:110818616-110819543	0	0	0	OK
Olfr623	Olfr623	Olfr623	TSS5544	chr7:110808757-110809832	0	0	0	OK
Olfr629	Olfr629	Olfr629	TSS7153	chr7:110888714-110889836	0	0	0	OK
Olfr630	Olfr630	Olfr630	TSS5042	chr7:110902663-110905864	0	0	0	OK
Olfr628	Olfr628	Olfr628	TSS23510	chr7:110880441-110881392	0	0	0	OK
Olfr69	Olfr69	Olfr69	TSS12334	chr7:110915790-110920108	0	0	0	OK
Olfr68	Olfr68	Olfr68	TSS25268	chr7:110925909-110926857	0	0	0	OK
Olfr67	Olfr67	Olfr67	TSS26756	chr7:110935725-110940344	0	0	0	OK
Rrm1	Rrm1	Rrm1	TSS19678	chr7:109590208-109618285	90.1913	88.7142	91.6683	OK
Hbb-b2	Hbb-b2	Hbb-b2	TSS22608	chr7:110961037-110962437	127.689	122.671	132.708	OK
Hbb-bh2	Hbb-bh2	Hbb-bh2	TSS9371	chr7:110987637-110989035	0	0	0	OK
Olfr64	Olfr64	Olfr64	TSS17806	chr7:111041323-111042985	0	0	0	OK
Olfr631	Olfr631	Olfr631	TSS26619	chr7:111063575-111078425	0.0170909	0	0.0684557	OK
Hbb-y	Hbb-y	Hbb-y	TSS11186	chr7:111000267-111001721	0	0	0	OK
Hbb-bh1	Hbb-bh1	Hbb-bh1	TSS20320	chr7:110990151-110991676	0	0	0	OK
Olfr66	Olfr66	Olfr66	TSS22917	chr7:111029819-111030755	0	0	0	OK
Olfr65	Olfr65	Olfr65	TSS16896	chr7:111054855-111055961	0	0	0	OK
Olfr632	Olfr632	Olfr632	TSS12062	chr7:111085895-111086849	0	0	0	OK
Olfr635	Olfr635	Olfr635	TSS6062	chr7:111127689-111128655	0	0	0	OK
Olfr641	Olfr641	Olfr641	TSS20518	chr7:111188311-111189250	0	0	0	OK
Olfr642	Olfr642	Olfr642	TSS9107	chr7:111197921-111198866	0	0	0	OK
Olfr640	Olfr640	Olfr640	TSS1506	chr7:111169885-111170830	0	0	0	OK
Olfr638	Olfr638	Olfr638	TSS17605	chr7:111151772-111152738	0.0283848	0	0.0851544	OK
Olfr633	Olfr633	Olfr633	TSS3753	chr7:111095081-111096020	0	0	0	OK
Olfr639	Olfr639	Olfr639	TSS8069	chr7:111160263-111161214	0	0	0	OK
Olfr643	Olfr643	Olfr643	TSS24554	chr7:111207169-111208114	0	0	0	OK
Olfr644	Olfr644	Olfr644	TSS6615	chr7:111216598-111217543	0	0	0	OK
Olfr646	Olfr646	Olfr646	TSS18881	chr7:111254794-111255733	0	0	0	OK
Olfr645	Olfr645	Olfr645	TSS19565	chr7:111232644-111233592	0	0	0	OK
Ubqln3	Ubqln3	Ubqln3	TSS11875	chr7:111289136-111291786	0.0204821	0	0.0494886	OK
4931431F19Rik	4931431F19Rik	4931431F19Rik	TSS21330	chr7:111276426-111278337	0.025883	0	0.0625381	OK
Olfr648	Olfr648	Olfr648	TSS6884	chr7:111327969-111328920	0	0	0	OK
Ubqlnl	Ubqlnl	Ubqlnl	TSS18694	chr7:111296772-111299070	0	0	0	OK
Olfr649	Olfr649	Olfr649	TSS15010	chr7:111337780-111338719	0	0	0	OK
E030002O03Rik	E030002O03Rik	E030002O03Rik	TSS25904	chr7:111301526-111313330	0.04325	0	0.0865209	OK
Trim6	Trim6	Trim6	TSS7318	chr7:111367308-111383666	1.24916	1.07216	1.42616	OK
Trim34a	Trim34a	Trim34a	TSS2537	chr7:111392970-111410750	14.5485	13.8105	15.2865	OK
Trim34b	Trim34b	Trim34b	TSS15589	chr7:111477984-111485131	1.81137	1.4649	2.15783	OK
Trim12a	Trim12a	Trim12a	TSS24733	chr7:111448410-111464009	24.31	23.038	25.582	OK
Gm15133	Gm15133	Gm15133	TSS23974	chr7:111463544-111473352	0.341661	0.121055	0.562267	OK
Trim30b	Trim30b	Trim30b	TSS4304	chr7:111503911-111507160	0.718427	0.559644	0.87721	OK
Hbb-bs	Hbb-bs	Hbb-bs	TSS24984	chr7:110975036-110976442	16.7386	14.0975	19.3798	OK
Hbb-b1	Hbb-b1	Hbb-b1	TSS24983	chr7:110975045-110976443	219.266	207.904	230.628	OK
Trim12c	Trim12c	Trim12c	TSS21666,TSS4325	chr7:111487267-111501872	17.2079	16.2495	18.1664	OK
Olfr652	Olfr652	Olfr652	TSS10096	chr7:111712665-111713726	0	0	0	OK
Olfr653	Olfr653	Olfr653	TSS20287	chr7:111728137-111729183	0	0	0	OK
Olfr651	Olfr651	Olfr651	TSS22065	chr7:111701397-111702466	0	0	0	OK
Trim30e-ps1	Trim30e-ps1	Trim30e-ps1	TSS8016	chr7:111681472-111683875	0	0	0	OK
Olfr654	Olfr654	Olfr654	TSS10995	chr7:111736268-111737294	0	0	0	OK
Olfr655	Olfr655	Olfr655	TSS16491	chr7:111744766-111745693	0	0	0	OK
Olfr659	Olfr659	Olfr659	TSS2856	chr7:111819217-111820186	0	0	0	OK
Olfr656	Olfr656	Olfr656	TSS19433	chr7:111766170-111767160	0	0	0	OK
Olfr657	Olfr657	Olfr657	TSS17840	chr7:111784189-111785149	0	0	0	OK
Olfr658	Olfr658	Olfr658	TSS19344	chr7:111791393-111795819	0.0574699	0.0140267	0.100913	OK
Olfr661	Olfr661	Olfr661	TSS10848	chr7:111836530-111837490	0	0	0	OK
Olfr663	Olfr663	Olfr663	TSS14340	chr7:111852082-111853117	0	0	0	OK
Usp17le	Usp17le	Usp17le	TSS13800	chr7:111916562-111925984	0	0	0	OK
Usp17lb	Usp17lb	Usp17lb	TSS617	chr7:111988825-111991018	0	0	0	OK
Olfr665	Olfr665	Olfr665	TSS7360	chr7:112029222-112030173	0	0	0	OK
Usp17la	Usp17la	Usp17la	TSS20970	chr7:112005529-112011181	0.00908243	0	0.0272473	OK
Trim30d	Trim30d	Trim30d	TSS19994	chr7:111618528-111656363	7.66965	7.15799	8.1813	OK
Olfr667	Olfr667	Olfr667	TSS11743	chr7:112064827-112065808	0	0	0	OK
Olfr668	Olfr668	Olfr668	TSS17587	chr7:112073319-112074276	0	0	0	OK
Olfr671	Olfr671	Olfr671	TSS3655	chr7:112123555-112124497	0	0	0	OK
Olfr669	Olfr669	Olfr669	TSS6341	chr7:112087041-112087995	0	0	0	OK
Olfr666	Olfr666	Olfr666	TSS2369	chr7:112041183-112042140	0	0	0	OK
Olfr670	Olfr670	Olfr670	TSS12216	chr7:112108305-112109244	0	0	0	OK
Olfr677	Olfr677	Olfr677	TSS17496	chr7:112204761-112205700	0	0	0	OK
Olfr675	Olfr675	Olfr675	TSS10042	chr7:112172538-112173480	0	0	0	OK
Olfr672	Olfr672	Olfr672	TSS1066	chr7:112144477-112145416	0	0	0	OK
Olfr678	Olfr678	Olfr678	TSS2494	chr7:112217982-112218924	0	0	0	OK
Trim30a	Trim30a	Trim30a	TSS1425	chr7:111557539-111613707	25.8147	25.0078	26.6217	OK
Olfr676	Olfr676	Olfr676	TSS24621	chr7:112183713-112184667	0	0	0	OK
Olfr679	Olfr679	Olfr679	TSS21658	chr7:112234231-112235179	0	0	0	OK
Olfr688	Olfr688	Olfr688	TSS26825	chr7:112436608-112437574	0	0	0	OK
Olfr685	Olfr685	Olfr685	TSS16497	chr7:112328874-112329825	0	0	0	OK
Olfr684	Olfr684	Olfr684	TSS16819	chr7:112305255-112306194	0	0	0	OK
Olfr683	Olfr683	Olfr683	TSS18306	chr7:112291863-112292823	0	0	0	OK
Olfr689	Olfr689	Olfr689	TSS18898	chr7:112462519-112463482	0	0	0	OK
Olfr681	Olfr681	Olfr681	TSS25332	chr7:112269972-112270920	0	0	0	OK
Olfr686	Olfr686	Olfr686	TSS20715	chr7:112351901-112352855	0	0	0	OK
Olfr691	Olfr691	Olfr691	TSS23983	chr7:112485259-112486228	0	0	0	OK
Olfr690	Olfr690	Olfr690	TSS1257	chr7:112477730-112478792	0	0	0	OK
Olfr692	Olfr692	Olfr692	TSS11865	chr7:112516841-112517831	0	0	0	OK
Cckbr	Cckbr	Cckbr	TSS5571	chr7:112574244-112584853	0	0	0	OK
Cnga4	Cnga4	Cnga4	TSS8739	chr7:112553081-112557252	0	0	0	OK
Prkcdbp	Prkcdbp	Prkcdbp	TSS6287	chr7:112629129-112630711	5.83123	5.03568	6.62678	OK
Hpx	Hpx	Hpx	TSS18595	chr7:112740124-112748630	0.120489	0.0294078	0.21157	OK
Apbb1	Apbb1	Apbb1	TSS10488,TSS12842,TSS4084	chr7:112706978-112730167	1.45996	1.22809	1.69182	OK
Smpd1	Smpd1	Smpd1	TSS17157	chr7:112702873-112706903	16.3421	15.5297	17.1544	OK
Fam160a2	Fam160a2	Fam160a2	TSS1017	chr7:112519724-112548568	1.88661	1.75047	2.02276	OK
Gm5901	Gm5901	Gm5901	TSS7441	chr7:112523611-112526801	0.97742	0.642685	1.31215	OK
Trim3	Trim3	Trim3	TSS16592	chr7:112752976-112782085	2.67788	2.36462	2.99115	OK
Arfip2	Arfip2	Arfip2	TSS19664	chr7:112782714-112788930	9.16395	8.64767	9.68024	OK
Timm10b	Timm10b	Timm10b	TSS23307	chr7:112789053-112790359	26.6964	24.973	28.4198	OK
Dchs1	Dchs1	Dchs1	TSS3225	chr7:112901502-112936064	0.0236005	0.00936886	0.0378321	OK
Tpp1	Tpp1	Tpp1	TSS27101	chr7:112893360-112900721	11.6727	11.1097	12.2358	OK
Gm15645	Gm15645	Gm15645	TSS2313	chr7:113010294-113011841	2.62072	2.20523	3.03621	OK
Mrpl17	Mrpl17	Mrpl17	TSS14202	chr7:112952295-112959601	5.46663	5.1922	5.74106	OK
Rrp8	Rrp8	Rrp8	TSS10113,TSS2187	chr7:112880243-112885899	15.6865	14.7305	16.6424	OK
Taf10	Taf10	Taf10	TSS9149	chr7:112891407-112892852	85.3379	80.2571	90.4187	OK
Ilk	Ilk	Ilk	TSS14062,TSS22902	chr7:112885103-112891439	47.2885	44.9151	49.6618	OK
Gm8979	Gm8979	Gm8979	TSS22780	chr7:113219244-113222662	5.55732	5.09935	6.01528	OK
Gm8989	Gm8989	Gm8989	TSS16630	chr7:113219245-113221378	5.61014e-08	0	0.0229498	OK
Gm8989	Gm8989	Gm8989	TSS14599	chr7:113465909-113468042	2.07393	1.76116	2.38669	OK
Gm4759	Gm4759	Gm4759	TSS11336	chr7:113565063-113584587	13.079	12.4427	13.7153	OK
Olfr697	Olfr697	Olfr697	TSS11818	chr7:113884421-113885470	0	0	0	OK
Olfr695	Olfr695	Olfr695	TSS15275	chr7:113857245-113859859	0	0	0	OK
Olfr693	Olfr693	Olfr693	TSS2230	chr7:113821047-113821999	0	0	0	OK
Olfr694	Olfr694	Olfr694	TSS10558	chr7:113832295-113833243	0	0	0	OK
Olfr698	Olfr698	Olfr698	TSS25818	chr7:113895964-113896900	0	0	0	OK
Olfr699	Olfr699	Olfr699	TSS26197	chr7:113933562-113934513	0	0	0	OK
Olfr700	Olfr700	Olfr700	TSS10805	chr7:113949023-113949974	0	0	0	OK
Olfr701	Olfr701	Olfr701	TSS22484	chr7:113957657-113964223	0	0	0	OK
Olfr702	Olfr702	Olfr702	TSS24219	chr7:113967002-113970257	0	0	0	OK
Olfr705	Olfr705	Olfr705	TSS10378	chr7:114016806-114017757	0	0	0	OK
Olfr703	Olfr703	Olfr703	TSS20856	chr7:113988126-113989086	0	0	0	OK
Olfr704	Olfr704	Olfr704	TSS17643	chr7:114008495-114009443	0	0	0	OK
Olfr706	Olfr706	Olfr706	TSS3140	chr7:114029378-114030329	0	0	0	OK
Olfr707	Olfr707	Olfr707	TSS107	chr7:114034697-114035621	0	0	0	OK
Olfr1532-ps1	Olfr1532-ps1	Olfr1532-ps1	TSS15912	chr7:114057713-114058637	0	0	0	OK
Olfr710	Olfr710	Olfr710	TSS20230	chr7:114087580-114091826	0	0	0	OK
Olfr6	Olfr6	Olfr6	TSS23807	chr7:114099497-114100448	0	0	0	OK
Olfr2	Olfr2	Olfr2	TSS25276	chr7:114144388-114146119	0	0	0	OK
Olfr713	Olfr713	Olfr713	TSS6059	chr7:114179649-114180624	0	0	0	OK
Olfr711	Olfr711	Olfr711	TSS8956	chr7:114114881-114118965	0	0	0	OK
Olfr714	Olfr714	Olfr714	TSS7238	chr7:114217343-114218297	0	0	0	OK
Olfr17	Olfr17	Olfr17	TSS15947	chr7:114240980-114241928	0	0	0	OK
Olfr715	Olfr715	Olfr715	TSS22874	chr7:114271865-114272996	0	0	0	OK
Gm10081	Gm10081	Gm10081	TSS4203	chr7:114249425-114250373	0	0	0	OK
Nlrp14	Nlrp14	Nlrp14	TSS4612	chr7:114310503-114341617	0	0	0	OK
Olfr716	Olfr716	Olfr716	TSS10336	chr7:114290831-114291776	0	0	0	OK
Syt9	Syt9	Syt9	TSS4976	chr7:114514303-114692169	0.129614	0.0730458	0.186182	OK
Rbmxl2	Rbmxl2	Rbmxl2	TSS17022	chr7:114352958-114354430	0	0	0	OK
Olfml1	Olfml1	Olfml1	TSS23419	chr7:114710946-114734879	0	0	0	OK
Ovch2	Ovch2	Ovch2	TSS6256	chr7:114925057-114944693	0	0	0	OK
Olfr470	Olfr470	Olfr470	TSS13637	chr7:114988300-114989245	0	0	0	OK
Olfr469	Olfr469	Olfr469	TSS1372	chr7:114966036-114966981	0	0	0	OK
Olfr467	Olfr467	Olfr467	TSS18341	chr7:114958099-114959020	0	0	0	OK
Olfr473	Olfr473	Olfr473	TSS10644	chr7:115077035-115077968	0	0	0	OK
Olfr474	Olfr474	Olfr474	TSS22580	chr7:115098156-115099089	0	0	0	OK
Olfr472	Olfr472	Olfr472	TSS6922	chr7:115046232-115047165	0	0	0	OK
Olfr476	Olfr476	Olfr476	TSS19287	chr7:115110912-115111845	0	0	0	OK
Olfr477	Olfr477	Olfr477	TSS444	chr7:115133880-115134813	0	0	0	OK
Olfr478	Olfr478	Olfr478	TSS25697	chr7:115174910-115175855	0	0	0	OK
Ppfibp2	Ppfibp2	Ppfibp2	TSS16206,TSS7964	chr7:114738564-114892097	1.38798	1.189	1.58696	OK
Cyb5r2	Cyb5r2	Cyb5r2	TSS16056	chr7:114891968-114901546	0.0176257	0	0.0497342	OK
Olfr480	Olfr480	Olfr480	TSS1501	chr7:115209281-115210310	0	0	0	OK
Olfr482	Olfr482	Olfr482	TSS9702	chr7:115238110-115239082	0	0	0	OK
Olfr479	Olfr479	Olfr479	TSS11693	chr7:115198497-115199481	0	0	0	OK
Olfr483	Olfr483	Olfr483	TSS10024	chr7:115246824-115247772	0	0	0	OK
Olfr481	Olfr481	Olfr481	TSS11975	chr7:115224309-115225248	0	0	0	OK
Olfr485	Olfr485	Olfr485	TSS22392	chr7:115302431-115303385	0	0	0	OK
Olfr484	Olfr484	Olfr484	TSS10501	chr7:115267809-115268775	0	0	0	OK
Olfr487	Olfr487	Olfr487	TSS23810	chr7:115355096-115356041	0	0	0	OK
Olfr488	Olfr488	Olfr488	TSS8736	chr7:115398705-115399650	0	0	0	OK
Olfr490	Olfr490	Olfr490	TSS15875	chr7:115429693-115430638	0	0	0	OK
Olfr486	Olfr486	Olfr486	TSS724	chr7:115315311-115316256	0	0	0	OK
Olfr491	Olfr491	Olfr491	TSS15956	chr7:115460409-115461342	0	0	0	OK
Olfr493	Olfr493	Olfr493	TSS27391	chr7:115489548-115490493	0	0	0	OK
Olfr492	Olfr492	Olfr492	TSS5928	chr7:115466243-115467188	0	0	0	OK
Olfr497	Olfr497	Olfr497	TSS3734	chr7:115566086-115567031	0	0	0	OK
Olfr494	Olfr494	Olfr494	TSS5640	chr7:115511005-115511950	0	0	0	OK
Olfr495	Olfr495	Olfr495	TSS1560	chr7:115538635-115539628	0	0	0	OK
Olfr498	Olfr498	Olfr498	TSS12779	chr7:115608839-115609832	0	0	0	OK
Olfr503	Olfr503	Olfr503	TSS6433	chr7:115688040-115689012	0	0	0	OK
Olfr502	Olfr502	Olfr502	TSS5033	chr7:115666517-115667462	0	0	0	OK
Olfr504	Olfr504	Olfr504	TSS3665	chr7:115708350-115709307	0	0	0	OK
Olfr506	Olfr506	Olfr506	TSS21433	chr7:115755822-115756767	0	0	0	OK
Olfr507	Olfr507	Olfr507	TSS24943	chr7:115765327-115766278	0	0	0	OK
Olfr508	Olfr508	Olfr508	TSS3164	chr7:115773507-115774440	0	0	0	OK
Olfr509	Olfr509	Olfr509	TSS27121	chr7:115789122-115790088	0	0	0	OK
Olfr510	Olfr510	Olfr510	TSS13294	chr7:115810931-115811876	0	0	0	OK
Olfr512	Olfr512	Olfr512	TSS19829	chr7:115856868-115857849	0	0	0	OK
Olfr517	Olfr517	Olfr517	TSS20039	chr7:116011721-116012666	0	0	0	OK
Olfr514	Olfr514	Olfr514	TSS9765	chr7:115968578-115969511	0	0	0	OK
Olfr513	Olfr513	Olfr513	TSS17908	chr7:115898371-115899301	0	0	0	OK
Olfr516	Olfr516	Olfr516	TSS9632	chr7:115988577-115989522	0	0	0	OK
Olfr518	Olfr518	Olfr518	TSS5223	chr7:116024116-116025118	0	0	0	OK
Olfr519	Olfr519	Olfr519	TSS15144	chr7:116036974-116037919	0	0	0	OK
Nlrp10	Nlrp10	Nlrp10	TSS5152	chr7:116065366-116073672	0.599918	0.488033	0.711803	OK
Gm4070	Gm4070	Gm4070	TSS7083	chr7:113043632-113102481	1.81476	0	0.203497	FAIL
Gvin1	Gvin1	Gvin1	TSS7085	chr7:113043632-113102484	35.9911	0	1.32911	FAIL
Gm18853	Gm18853	Gm18853	TSS15946	chr7:113072848-113077205	0.0117049	0	0.0357373	OK
Gm17757	Gm17757	Gm17757	TSS15946	chr7:113072857-113077205	1.99247	1.76706	2.21789	OK
Stk33	Stk33	Stk33	TSS2177	chr7:116422729-116582567	0	0	0	OK
Tub	Tub	Tub	TSS10258	chr7:116154393-116177973	0.00389779	0	0.0149848	OK
Ric3	Ric3	Ric3	TSS24957	chr7:116177832-116226838	0.270843	0.194203	0.347484	OK
Lmo1	Lmo1	Lmo1	TSS19841,TSS22754,TSS5384	chr7:116282078-116318721	3.37694	2.76226	3.99163	OK
Trim66	Trim66	Trim66	TSS19907,TSS8091	chr7:116592514-116651648	0.0301182	0.0107499	0.0494866	OK
Gm1966	Gm1966	Gm1966	TSS27352	chr7:113739062-113788159	31.3715	30.2896	32.4535	OK
Eif3f	Eif3f	Eif3f	TSS15302	chr7:116077928-116085456	133.546	130.498	136.594	OK
Gm4070	Gm4070	Gm4070	TSS14668	chr7:113300049-113358851	2.0177	0	0.213143	FAIL
Gvin1	Gvin1	Gvin1	TSS14667	chr7:113300049-113358854	36.6584	0	1.33334	FAIL
Gm18853	Gm18853	Gm18853	TSS26415	chr7:113329256-113333613	0.0117136	0	0.035746	OK
Gm17757	Gm17757	Gm17757	TSS26415	chr7:113329265-113333613	2.06203	1.83202	2.29203	OK
St5	St5	St5	TSS16976,TSS22094	chr7:116667424-116760661	0.722376	0.588902	0.85585	OK
Ascl3	Ascl3	Ascl3	TSS17275	chr7:116870978-116875246	0.338076	0.0990201	0.577131	OK
Akip1	Akip1	Akip1	TSS22614	chr7:116847250-116855695	17.163	15.5904	18.7356	OK
BC051019	BC051019	BC051019	TSS24994	chr7:116855694-116867285	0.089002	0.0170775	0.160926	OK
Scube2	Scube2	Scube2	TSS9476	chr7:116942204-117009193	0	0	0	OK
Nrip3	Nrip3	Nrip3	TSS71	chr7:116901569-116925059	0.535065	0.42103	0.6491	OK
Tmem9b	Tmem9b	Tmem9b	TSS7190	chr7:116879349-116895777	22.2415	21.0874	23.3956	OK
1600010M07Rik	1600010M07Rik	1600010M07Rik	TSS18149	chr7:117141890-117150160	0.508661	0.180225	0.837097	OK
Tmem41b	Tmem41b	Tmem41b	TSS300	chr7:117115700-117129744	7.96708	7.50989	8.42428	OK
Dennd5a	Dennd5a	Dennd5a	TSS18626	chr7:117037294-117103936	31.4494	30.6703	32.2284	OK
Rpl27a	Rpl27a	Rpl27a	TSS7967	chr7:116662708-116665883	840.905	831.842	849.968	OK
Snora3	Snora3	Snora3	TSS25676	chr7:116663645-116663765	0	0	0	OK
Zfp143	Zfp143	Zfp143	TSS19149	chr7:117205215-117238906	9.1135	8.57513	9.65188	OK
Wee1	Wee1	Wee1	TSS16536	chr7:117265572-117286813	11.1251	10.5683	11.6819	OK
Adm	Adm	Adm	TSS11771	chr7:117771182-117773333	0.148997	0.0436401	0.254353	OK
Sbf2	Sbf2	Sbf2	TSS20434	chr7:117451526-117758434	0.945582	0.834459	1.05671	OK
Ampd3	Ampd3	Ampd3	TSS21651,TSS5172	chr7:117911719-117955922	2.02791	1.79791	2.25791	OK
Ipo7	Ipo7	Ipo7	TSS17226	chr7:117161938-117198628	75.5751	74.0297	77.1204	OK
Snora23	Snora23	Snora23	TSS13349	chr7:117189877-117190061	28.6366	18.7238	38.5493	OK
Lyve1	Lyve1	Lyve1	TSS923	chr7:117994120-118006467	0.00923923	0	0.0277177	OK
Rnf141	Rnf141	Rnf141	TSS13660	chr7:117960048-117987895	15.6325	14.2775	16.9876	OK
Swap70	Swap70	Swap70	TSS2387	chr7:117365216-117427020	20.2547	19.5679	20.9415	OK
Mrvi1	Mrvi1	Mrvi1	TSS20543,TSS25175	chr7:118011771-118125975	2.85784	2.61446	3.10121	OK
Gm16336	Gm16336	Gm16336	TSS26817	chr7:118048498-118049365	0.218136	0	0.597203	OK
Ctr9	Ctr9	Ctr9	TSS13700	chr7:118172464-118199891	26.0199	25.2645	26.7753	OK
1700012D14Rik	1700012D14Rik	1700012D14Rik	TSS19106	chr7:118261186-118266189	0.3953	0.115781	0.674819	OK
Galnt18	Galnt18	Galnt18	TSS14939	chr7:118615174-118923491	0.168523	0.0890278	0.248017	OK
Dkk3	Dkk3	Dkk3	TSS24241	chr7:119259532-119302571	0.0141243	0	0.034127	OK
Rassf10	Rassf10	Rassf10	TSS13254	chr7:120097475-120100972	0.0405877	0.00744798	0.0737274	OK
Tead1	Tead1	Tead1	TSS17815,TSS19881	chr7:119822833-120050319	0	0	0	OK
Micalcl	Micalcl	Micalcl	TSS13722	chr7:119511821-119556618	0.0101121	0	0.0303362	OK
Parva	Parva	Parva	TSS1026	chr7:119571219-119735202	0.0262847	0.00277495	0.0497944	OK
Mical2	Mical2	Mical2	TSS8032	chr7:119369349-119498708	0.320882	0.250842	0.390923	OK
4930543E12Rik	4930543E12Rik	4930543E12Rik	TSS9717	chr7:120243749-120285529	0	0	0	OK
Arntl	Arntl	Arntl	TSS23115	chr7:120350978-120457640	3.19114	2.83764	3.54463	OK
Pth	Pth	Pth	TSS26339	chr7:120529089-120532087	0	0	0	OK
Btbd10	Btbd10	Btbd10	TSS8349	chr7:120459157-120512853	7.35815	6.82913	7.88717	OK
Spon1	Spon1	Spon1	TSS23359	chr7:120909511-121186889	0.311368	0.242551	0.380185	OK
Usp47	Usp47	Usp47	TSS13932	chr7:119167019-119254900	26.7157	25.4699	27.9614	OK
Rras2	Rras2	Rras2	TSS2577	chr7:121190295-121261295	9.47955	8.83635	10.1228	OK
Far1	Far1	Far1	TSS13938	chr7:120657347-120714402	24.4027	23.1757	25.6298	OK
Far1os	Far1os	Far1os	TSS18539	chr7:120681539-120708501	0.0312671	0	0.120037	OK
Copb1	Copb1	Copb1	TSS21223	chr7:121359072-121398194	39.5187	38.4504	40.587	OK
4933406I18Rik	4933406I18Rik	4933406I18Rik	TSS26666	chr7:121458992-121558675	0.184775	0.0131	0.35645	OK
Calcb	Calcb	Calcb	TSS23973	chr7:121862156-121866879	0.0285289	0	0.0855867	OK
Insc	Insc	Insc	TSS21482	chr7:121889279-121993894	0.01047	0	0.0314101	OK
Psma1	Psma1	Psma1	TSS3816	chr7:121408063-121419630	116.975	113.842	120.109	OK
Calca	Calca	Calca	TSS4407	chr7:121774991-121779871	0.511661	0.229734	0.793588	OK
A730082K24Rik	A730082K24Rik	A730082K24Rik	TSS23942,TSS7086	chr7:122092163-122127481	0	0	0	OK
Cyp2r1	Cyp2r1	Cyp2r1	TSS25979	chr7:121693676-121706486	0.52494	0.325195	0.724685	OK
1700003G18Rik	1700003G18Rik	1700003G18Rik	TSS16857	chr7:123225275-123236663	0	0	0	OK
Eif4g2	Eif4g2	Eif4g2	TSS24969	chr7:118211498-118226544	81.7206	78.3808	85.0604	OK
Sox6	Sox6	Sox6	TSS14838,TSS19307,TSS21049,TSS24235,TSS3053,TSS4523	chr7:122614385-123182258	1.17345	1.05093	1.29597	OK
Pde3b	Pde3b	Pde3b	TSS25322	chr7:121558767-121681451	18.3078	17.738	18.8776	OK
1110004F10Rik	1110004F10Rik	1110004F10Rik	TSS21840	chr7:123236893-123248724	58.1524	56.0871	60.2178	OK
Plekha7	Plekha7	Plekha7	TSS12188,TSS23909,TSS25515,TSS3226	chr7:123266998-123451890	2.00285	1.8047	2.20101	OK
Pik3c2a	Pik3c2a	Pik3c2a	TSS21026	chr7:123480789-123586972	3.7126	3.5054	3.9198	OK
Nucb2	Nucb2	Nucb2	TSS21443	chr7:123647882-123684102	10.3124	9.52368	11.1011	OK
Xylt1	Xylt1	Xylt1	TSS22071	chr7:124524492-124811144	3.10482	2.79434	3.4153	OK
Rps13	Rps13	Rps13	TSS20679	chr7:123475020-123477704	1351.25	1333.81	1368.69	OK
Arl6ip1	Arl6ip1	Arl6ip1	TSS1685	chr7:125262403-125273139	104.647	102.413	106.881	OK
Rps15a	Rps15a	Rps15a	TSS15378	chr7:125247889-125259661	122.289	120.786	123.791	OK
Syt17	Syt17	Syt17	TSS23184	chr7:125525369-125587066	0	0	0	OK
4930583K01Rik	4930583K01Rik	4930583K01Rik	TSS24227	chr7:125387420-125389065	0.0317081	0	0.0951244	OK
Tmc5	Tmc5	Tmc5	TSS3379,TSS448	chr7:125740810-125818599	0	0	0	OK
Tmc7	Tmc7	Tmc7	TSS25185	chr7:125679357-125728200	0.109297	0.0615957	0.156998	OK
Coq7	Coq7	Coq7	TSS24595	chr7:125653172-125676870	12.9114	11.537	14.2857	OK
Itpripl2	Itpripl2	Itpripl2	TSS6356	chr7:125628625-125635489	10.1741	9.80434	10.5439	OK
Gde1	Gde1	Gde1	TSS22169	chr7:125832071-125849252	24.8853	23.5955	26.1751	OK
Ccp110	Ccp110	Ccp110	TSS68	chr7:125856124-125880532	6.08699	5.74838	6.42561	OK
Smg1	Smg1	Smg1	TSS21818	chr7:125274825-125387151	20.0586	19.7114	20.4058	OK
9030624J02Rik	9030624J02Rik	9030624J02Rik	TSS15084	chr7:125883784-125985005	23.0865	22.3052	23.8678	OK
Gpr139	Gpr139	Gpr139	TSS20913	chr7:126287836-126327888	0	0	0	OK
Pdilt	Pdilt	Pdilt	TSS1216	chr7:126630100-126666996	0	0	0	OK
Gp2	Gp2	Gp2	TSS22717	chr7:126586057-126602786	0	0	0	OK
Acsm5	Acsm5	Acsm5	TSS6173	chr7:126669778-126686874	0	0	0	OK
Acsm2	Acsm2	Acsm2	TSS19113,TSS7470	chr7:126697853-126744208	0	0	0	OK
Umod	Umod	Umod	TSS26297	chr7:126606221-126622776	0	0	0	OK
Acsm1	Acsm1	Acsm1	TSS17783	chr7:126761341-126806029	0	0	0	OK
Acsm4	Acsm4	Acsm4	TSS18657	chr7:126833539-126858080	0.0567944	0.00599595	0.107593	OK
Acsm3	Acsm3	Acsm3	TSS7007	chr7:126904436-126928410	0	0	0	OK
Eri2	Eri2	Eri2	TSS6612	chr7:126927339-126937572	4.946	4.52724	5.36476	OK
2610020H08Rik	2610020H08Rik	2610020H08Rik	TSS25643,TSS2823	chr7:126937643-126992455	5.83783	5.26003	6.41563	OK
Zp2	Zp2	Zp2	TSS3468	chr7:127275874-127288804	0	0	0	OK
Thumpd1	Thumpd1	Thumpd1	TSS4289	chr7:126858607-126864312	32.6455	31.5628	33.7282	OK
Lyrm1	Lyrm1	Lyrm1	TSS1422,TSS3569,TSS6914	chr7:127039374-127060270	1.71873	1.24199	2.19547	OK
4930505K13Rik	4930505K13Rik	4930505K13Rik	TSS5255	chr7:127299628-127309515	0	0	0	OK
Tmem159	Tmem159	Tmem159	TSS4002	chr7:127245939-127264500	6.76031	6.05753	7.46309	OK
Abca14	Abca14	Abca14	TSS14757	chr7:127347477-127468866	0	0	0	OK
Crym	Crym	Crym	TSS10770	chr7:127329897-127345502	0	0	0	OK
Dcun1d3	Dcun1d3	Dcun1d3	TSS11220,TSS7280	chr7:126996676-127039259	2.16729	1.95768	2.3769	OK
Abca16	Abca16	Abca16	TSS18228,TSS24741	chr7:127553160-127688327	0	0	0	OK
E130201H02Rik	E130201H02Rik	E130201H02Rik	TSS2483	chr7:127741138-127741989	0	0	0	OK
Abca15	Abca15	Abca15	TSS4563	chr7:127472197-127551201	0	0	0	OK
Anks4b	Anks4b	Anks4b	TSS25049	chr7:127317371-127327230	0.0121117	0	0.0363351	OK
Knop1	Knop1	Knop1	TSS1407,TSS23504	chr7:125985731-125999512	15.311	14.5668	16.0552	OK
Gprc5b	Gprc5b	Gprc5b	TSS19484	chr7:126115553-126138725	0.382308	0.288964	0.475652	OK
Iqck	Iqck	Iqck	TSS17864	chr7:125999288-126116166	0.084965	0.0155031	0.154427	OK
Vwa3a	Vwa3a	Vwa3a	TSS3907	chr7:127883070-127949054	0.0153264	0	0.0330237	OK
BC030336	BC030336	BC030336	TSS22774	chr7:127821133-127878368	5.37888	5.05555	5.70222	OK
Uqcrc2	Uqcrc2	Uqcrc2	TSS9102	chr7:127778702-127803037	80.4678	76.5524	84.3832	OK
Pdzd9	Pdzd9	Pdzd9	TSS23879,TSS4533	chr7:127802809-127813857	0.194864	0.0687178	0.321011	OK
4933427G17Rik	4933427G17Rik	4933427G17Rik	TSS13595	chr7:128126022-128158301	0.105228	0.0308206	0.179636	OK
Cdr2	Cdr2	Cdr2	TSS22924	chr7:128100549-128125826	4.84768	4.41389	5.28146	OK
Polr3e	Polr3e	Polr3e	TSS9922	chr7:128061257-128090946	14.0835	13.2889	14.878	OK
Otoa	Otoa	Otoa	TSS9164	chr7:128226951-128306603	0	0	0	OK
Hs3st2	Hs3st2	Hs3st2	TSS21319	chr7:128535809-128645282	0	0	0	OK
4933432K03Rik	4933432K03Rik	4933432K03Rik	TSS20914	chr7:128730899-128733350	0	0	0	OK
Eef2k	Eef2k	Eef2k	TSS16492,TSS19090,TSS19630	chr7:127986344-128050733	17.7223	16.8525	18.5921	OK
1700025J12Rik	1700025J12Rik	1700025J12Rik	TSS26774	chr7:128733416-128735105	0	0	0	OK
Scnn1g	Scnn1g	Scnn1g	TSS8963	chr7:128878020-128911991	0	0	0	OK
Scnn1b	Scnn1b	Scnn1b	TSS26950	chr7:129008551-129062242	0.0445755	0	0.0921406	OK
Mettl9	Mettl9	Mettl9	TSS7189	chr7:128177958-128220349	25.8738	24.686	27.0616	OK
Igsf6	Igsf6	Igsf6	TSS17352	chr7:128207580-128218044	30.7985	29.6095	31.9875	OK
Usp31	Usp31	Usp31	TSS15095	chr7:128785534-128850767	5.42451	5.20392	5.64509	OK
Cog7	Cog7	Cog7	TSS24474	chr7:129066352-129125207	9.7547	9.18455	10.3249	OK
Ears2	Ears2	Ears2	TSS3065	chr7:129177675-129210600	1.91454	1.7484	2.08068	OK
Gga2	Gga2	Gga2	TSS9613	chr7:129130235-129164712	9.76917	9.33764	10.2007	OK
Ndufab1	Ndufab1	Ndufab1	TSS1505	chr7:129231557-129245362	46.998	44.3843	49.6116	OK
Ubfd1	Ubfd1	Ubfd1	TSS16680	chr7:129210711-129225713	15.3494	14.805	15.8938	OK
Palb2	Palb2	Palb2	TSS21027	chr7:129250775-129276460	5.27746	4.84325	5.71166	OK
Dctn5	Dctn5	Dctn5	TSS7910	chr7:129276554-129292558	27.9589	26.5971	29.3208	OK
Ern2	Ern2	Ern2	TSS9205	chr7:129313406-129329730	0.0240932	0	0.0519136	OK
Chp2	Chp2	Chp2	TSS18084	chr7:129363009-129366053	0	0	0	OK
Plk1	Plk1	Plk1	TSS26996	chr7:129302950-129313389	23.0996	22.0879	24.1114	OK
Cacng3	Cacng3	Cacng3	TSS2791	chr7:129815257-129912907	0	0	0	OK
4930413G21Rik	4930413G21Rik	4930413G21Rik	TSS22567	chr7:130112571-130113973	2.96558	2.49959	3.43158	OK
Prkcb	Prkcb	Prkcb	TSS1328	chr7:129432638-129777915	5.53455	5.29477	5.77434	OK
Rbbp6	Rbbp6	Rbbp6	TSS21946	chr7:130114077-130146086	15.1379	14.365	15.9107	OK
Slc5a11	Slc5a11	Slc5a11	TSS3667	chr7:130358379-130416765	0.300828	0.189103	0.412553	OK
Tnrc6a	Tnrc6a	Tnrc6a	TSS5420	chr7:130267398-130338810	9.92922	9.60133	10.2571	OK
Hs3st4	Hs3st4	Hs3st4	TSS4163	chr7:131126694-131542503	0	0	0	OK
Zkscan2	Zkscan2	Zkscan2	TSS20398	chr7:130622153-130643963	0.132798	0.0805137	0.185083	OK
3100003L05Rik	3100003L05Rik	3100003L05Rik	TSS10530	chr7:131769183-131852449	0	0	0	OK
Aqp8	Aqp8	Aqp8	TSS348	chr7:130605807-130611517	0	0	0	OK
4930571K23Rik	4930571K23Rik	4930571K23Rik	TSS19810	chr7:132512374-132514527	0	0	0	OK
4933440M02Rik	4933440M02Rik	4933440M02Rik	TSS23064	chr7:132475295-132493300	0.224496	0.100808	0.348183	OK
Lcmt1	Lcmt1	Lcmt1	TSS4870	chr7:130521495-130573872	20.2601	19.0201	21.5001	OK
Kdm8	Kdm8	Kdm8	TSS14982	chr7:132588133-132605782	4.70378	4.27027	5.13728	OK
Arhgap17	Arhgap17	Arhgap17	TSS18309	chr7:130422662-130513429	7.17603	6.70027	7.65178	OK
Nsmce1	Nsmce1	Nsmce1	TSS10639	chr7:132611153-132635056	34.7036	32.8221	36.5851	OK
Il21r	Il21r	Il21r	TSS1612	chr7:132746942-132777084	12.1865	11.5109	12.8622	OK
Il4ra	Il4ra	Il4ra	TSS13657	chr7:132695795-132722988	28.8887	28.1543	29.6231	OK
Gsg1l	Gsg1l	Gsg1l	TSS6290	chr7:133021932-133225925	0.0239773	0	0.0479662	OK
D430042O09Rik	D430042O09Rik	D430042O09Rik	TSS3613	chr7:132851389-133018311	4.31863	4.06379	4.57346	OK
1700123J17Rik	1700123J17Rik	1700123J17Rik	TSS3553,TSS4282	chr7:133367760-133391752	0	0	0	OK
Gtf3c1	Gtf3c1	Gtf3c1	TSS11934	chr7:132784467-132851202	20.135	19.6112	20.6587	OK
Sbk1	Sbk1	Sbk1	TSS18047	chr7:133416132-133438513	5.87499	5.50573	6.24425	OK
Xpo6	Xpo6	Xpo6	TSS1043	chr7:133245232-133343922	22.2002	21.5153	22.8851	OK
Cd19	Cd19	Cd19	TSS4469	chr7:133551961-133558384	0.745328	0.571595	0.919061	OK
Nfatc2ip	Nfatc2ip	Nfatc2ip	TSS1274	chr7:133526367-133540251	2.67172	2.39748	2.94596	OK
Lat	Lat	Lat	TSS14877	chr7:133507341-133513048	81.1617	78.5375	83.786	OK
Mir7058	Mir7058	Mir7058	TSS25544	chr7:133511484-133511559	0	0	0	OK
Spns1	Spns1	Spns1	TSS6708	chr7:133513573-133521448	14.229	13.3456	15.1124	OK
Rabep2	Rabep2	Rabep2	TSS409	chr7:133572280-133589421	12.0712	11.2249	12.9175	OK
Atp2a1	Atp2a1	Atp2a1	TSS23110	chr7:133589373-133606587	0.137654	0.0745728	0.200734	OK
Sh2b1	Sh2b1	Sh2b1	TSS24965,TSS25463	chr7:133610506-133618644	16.514	15.7184	17.3096	OK
Atxn2l	Atxn2l	Atxn2l	TSS14043	chr7:133635221-133646816	13.7004	13.1108	14.29	OK
Tufm	Tufm	Tufm	TSS13134	chr7:133630868-133634245	64.8502	61.5609	68.1395	OK
Il27	Il27	Il27	TSS16220	chr7:133732808-133738424	0.508069	0.213623	0.802515	OK
Apobr	Apobr	Apobr	TSS22405	chr7:133728521-133732606	7.10789	6.67395	7.54184	OK
Nupr1	Nupr1	Nupr1	TSS13822	chr7:133766759-133768984	18.7024	16.7654	20.6395	OK
Cln3	Cln3	Cln3	TSS1678,TSS9875	chr7:133714913-133727794	12.9449	12.1146	13.7752	OK
Mir7059	Mir7059	Mir7059	TSS3584	chr7:133722987-133723046	0	0	0	OK
Sult1a1	Sult1a1	Sult1a1	TSS23434	chr7:133816383-133819871	0.920999	0.656916	1.18508	OK
Ccdc101	Ccdc101	Ccdc101	TSS5139	chr7:133792822-133816293	23.4094	21.9397	24.8791	OK
Slx1b	Slx1b	Slx1b	TSS25292	chr7:133832440-133839297	4.56914	4.18479	4.95349	OK
Bola2	Bola2	Bola2	TSS7859	chr7:133839513-133840207	158.564	149.211	167.917	OK
Eif3c	Eif3c	Eif3c	TSS7398	chr7:133690424-133709880	125.261	123.191	127.331	OK
Gdpd3	Gdpd3	Gdpd3	TSS16159	chr7:133909927-133919159	0.553211	0.317321	0.789101	OK
Mapk3	Mapk3	Mapk3	TSS26329	chr7:133903139-133909330	18.7939	17.7585	19.8292	OK
Tbx6	Tbx6	Tbx6	TSS9328	chr7:133924996-133929062	1.34206	1.0606	1.62352	OK
Ypel3	Ypel3	Ypel3	TSS11711	chr7:133920488-133924028	27.9192	25.8303	30.008	OK
Ppp4c	Ppp4c	Ppp4c	TSS26914	chr7:133929381-133935985	104.344	101.487	107.2	OK
Coro1a	Coro1a	Coro1a	TSS4497,TSS8139	chr7:133843287-133848330	377.247	361.55	392.944	OK
4930451I11Rik	4930451I11Rik	4930451I11Rik	TSS19888	chr7:133973987-133975010	0	0	0	OK
Fam57b	Fam57b	Fam57b	TSS14687,TSS23422,TSS2423	chr7:133960398-133973733	0.0279749	0	0.0862042	OK
Doc2a	Doc2a	Doc2a	TSS6849	chr7:133991066-133996219	1.87325	1.59246	2.15405	OK
Ino80e	Ino80e	Ino80e	TSS20323	chr7:133995946-134004977	25.9983	24.0612	27.9355	OK
Hirip3	Hirip3	Hirip3	TSS1637	chr7:134005485-134008636	15.8998	15.1149	16.6847	OK
Asphd1	Asphd1	Asphd1	TSS10215	chr7:134089521-134093095	0.0653605	0	0.196082	OK
Tmem219	Tmem219	Tmem219	TSS9103	chr7:134029732-134041792	24.2461	22.4079	26.0843	OK
Sez6l2	Sez6l2	Sez6l2	TSS18805	chr7:134094048-134114120	0.457098	0.344127	0.570069	OK
Kctd13	Kctd13	Kctd13	TSS16456	chr7:134072392-134089123	7.19954	6.53459	7.86448	OK
Taok2	Taok2	Taok2	TSS1730	chr7:134009190-134028481	18.2507	17.4677	19.0338	OK
Cdipt	Cdipt	Cdipt	TSS808	chr7:134119427-134124015	35.1637	33.9476	36.3799	OK
Prrt2	Prrt2	Prrt2	TSS9543	chr7:134161055-134164725	0.310592	0.200563	0.42062	OK
Pagr1a	Pagr1a	Pagr1a	TSS760	chr7:134158564-134160866	27.4733	26.058	28.8887	OK
Mvp	Mvp	Mvp	TSS6337	chr7:134130373-134158108	24.1845	23.2762	25.0928	OK
Zg16	Zg16	Zg16	TSS27285	chr7:134193669-134195491	1.45991	0.926826	1.99299	OK
Maz	Maz	Maz	TSS24380	chr7:134165650-134169993	56.9908	55.4552	58.5263	OK
Kif22	Kif22	Kif22	TSS16288	chr7:134171244-134185934	25.6549	24.5501	26.7597	OK
Qprt	Qprt	Qprt	TSS16244	chr7:134251283-134265543	2.04365	1.61592	2.47138	OK
AI467606	AI467606	AI467606	TSS19770	chr7:134234949-134237563	28.5632	27.3497	29.7768	OK
Aldoa	Aldoa	Aldoa	TSS16949,TSS23836,TSS26115	chr7:133938747-133943961	438.626	421.13	456.122	OK
Mylpf	Mylpf	Mylpf	TSS18269	chr7:134355121-134357801	2.283	1.67982	2.88617	OK
Gm4532	Gm4532	Gm4532	TSS12447	chr7:134375931-134376644	0.667369	0.333684	1.00105	OK
Tbc1d10b	Tbc1d10b	Tbc1d10b	TSS23118	chr7:134340973-134351982	22.871	22.0976	23.6443	OK
Cd2bp2	Cd2bp2	Cd2bp2	TSS3042	chr7:134335173-134339591	25.9119	24.5724	27.2513	OK
Zfp553	Zfp553	Zfp553	TSS9160	chr7:134376956-134381374	10.506	9.88627	11.1257	OK
Zfp771	Zfp771	Zfp771	TSS25548	chr7:134388039-134398315	10.5588	9.60283	11.5149	OK
2020-09-01	2020-09-01	2020-09-01	TSS2329	chr7:134357955-134361959	40.9171	39.221	42.6132	OK
Dctpp1	Dctpp1	Dctpp1	TSS16320	chr7:134400475-134404181	108.379	103.761	112.997	OK
Spn	Spn	Spn	TSS18850	chr7:134275745-134281337	148.943	143.28	154.605	OK
Sephs2	Sephs2	Sephs2	TSS20668	chr7:134415394-134417573	60.0492	58.4016	61.6968	OK
Zfp768	Zfp768	Zfp768	TSS5184	chr7:134486308-134488828	5.00983	4.5399	5.47976	OK
Zfp747	Zfp747	Zfp747	TSS21972	chr7:134516050-134519564	5.94515	5.47998	6.41031	OK
9130019O22Rik	9130019O22Rik	9130019O22Rik	TSS3001	chr7:134525773-134530680	2.74208	2.4827	3.00145	OK
Mir684-1	Mir684-1	Mir684-1	TSS23095	chr7:134542429-134542514	0	0	0	OK
E430018J23Rik	E430018J23Rik	E430018J23Rik	TSS15606	chr7:134534349-134537135	3.1758	2.79402	3.55758	OK
Zfp688	Zfp688	Zfp688	TSS3615	chr7:134562479-134565548	7.31555	6.41993	8.21116	OK
Zfp689	Zfp689	Zfp689	TSS4638	chr7:134585649-134592672	2.33461	2.08639	2.58283	OK
Zfp764	Zfp764	Zfp764	TSS14366	chr7:134547181-134550336	7.12785	6.55328	7.70242	OK
Prr14	Prr14	Prr14	TSS1850	chr7:134615127-134620272	12.7407	12.0005	13.4809	OK
Fbrs	Fbrs	Fbrs	TSS17365	chr7:134628734-134635027	6.11909	5.64359	6.59459	OK
Mir7060	Mir7060	Mir7060	TSS22841	chr7:134632764-134632901	0	0	0	OK
Itgal	Itgal	Itgal	TSS3560	chr7:134439773-134478651	14.8133	14.1954	15.4312	OK
Tmem265	Tmem265	Tmem265	TSS8734	chr7:134704736-134708784	2.72682	2.2414	3.21224	OK
1700008J07Rik	1700008J07Rik	1700008J07Rik	TSS11806	chr7:134653951-134656383	0.985576	0.780584	1.19057	OK
Srcap	Srcap	Srcap	TSS5688	chr7:134655496-134704733	5.96002	5.62633	6.29371	OK
Snora30	Snora30	Snora30	TSS3477	chr7:134671410-134671517	0	0	0	OK
Phkg2	Phkg2	Phkg2	TSS14061	chr7:134716861-134726821	9.25039	8.39566	10.1051	OK
Gm166	Gm166	Gm166	TSS4952	chr7:134725896-134732109	3.63548	3.23081	4.04015	OK
1700120K04Rik	1700120K04Rik	1700120K04Rik	TSS13692	chr7:134747416-134747959	0.670246	0.266073	1.07442	OK
Zfp629	Zfp629	Zfp629	TSS7573	chr7:134750548-134757947	5.7823	5.48646	6.07815	OK
Ctf2	Ctf2	Ctf2	TSS5007	chr7:134862473-134869130	0	0	0	OK
Ctf1	Ctf1	Ctf1	TSS11834,TSS19943	chr7:134856249-134861701	0.902269	0.62845	1.17609	OK
Rnf40	Rnf40	Rnf40	TSS10636	chr7:134732211-134747119	22.5239	21.809	23.2388	OK
Bcl7c	Bcl7c	Bcl7c	TSS12403	chr7:134848491-134852280	30.1402	27.8944	32.3859	OK
Mir762	Mir762	Mir762	TSS15255	chr7:134852000-134852076	0	0	0	OK
Fbxl19	Fbxl19	Fbxl19	TSS9508	chr7:134890288-134912442	13.9833	13.3599	14.6066	OK
Orai3	Orai3	Orai3	TSS15333	chr7:134913328-134918664	23.7378	22.6554	24.8201	OK
Setd1a	Setd1a	Setd1a	TSS24461	chr7:134920902-134943633	6.31367	5.99908	6.62827	OK
Stx1b	Stx1b	Stx1b	TSS3127	chr7:134950357-134968045	0.0321138	0	0.0775929	OK
Hsd3b7	Hsd3b7	Hsd3b7	TSS3126	chr7:134944122-134947316	25.4542	23.943	26.9655	OK
Stx4a	Stx4a	Stx4a	TSS9046	chr7:134985321-134992479	23.0495	21.7222	24.3768	OK
Zfp668	Zfp668	Zfp668	TSS13016	chr7:135008872-135020337	5.35733	4.97206	5.7426	OK
Vkorc1	Vkorc1	Vkorc1	TSS10241	chr7:135036576-135039131	26.7509	24.6871	28.8148	OK
Zfp646	Zfp646	Zfp646	TSS23538	chr7:135021214-135029510	18.643	17.7104	19.5755	OK
Prss53	Prss53	Prss53	TSS7597	chr7:135028957-135034484	2.823	2.47128	3.17471	OK
Prss36	Prss36	Prss36	TSS21843	chr7:135076151-135090239	0.576182	0.441387	0.710978	OK
Kat8	Kat8	Kat8	TSS16921	chr7:135056030-135069276	17.3376	16.0305	18.6448	OK
Prss8	Prss8	Prss8	TSS2199	chr7:135069230-135073627	0.199995	0.0933309	0.306659	OK
Bckdk	Bckdk	Bckdk	TSS23989	chr7:135047586-135053178	22.9666	22.0885	23.8446	OK
Fus	Fus	Fus	TSS23416	chr7:135110992-135125545	9.20714	8.49717	9.9171	OK
Trim72	Trim72	Trim72	TSS13768	chr7:135147891-135154907	0.00978202	0	0.0293461	OK
Pycard	Pycard	Pycard	TSS10728	chr7:135134886-135137381	23.8204	22.7753	24.8655	OK
Itgax	Itgax	Itgax	TSS18976	chr7:135273081-135294171	3.25225	2.97256	3.53193	OK
Itgad	Itgad	Itgad	TSS9920	chr7:135317459-135349017	0.141357	0.0809892	0.201725	OK
4931431B13Rik	4931431B13Rik	4931431B13Rik	TSS21661	chr7:135335563-135346842	0	0	0	OK
Cox6a2	Cox6a2	Cox6a2	TSS7006	chr7:135348948-135349880	4.45012	3.51379	5.38646	OK
Itgam	Itgam	Itgam	TSS6084	chr7:135206153-135262005	7.72208	7.26963	8.17453	OK
Tgfb1i1	Tgfb1i1	Tgfb1i1	TSS22876	chr7:135390325-135399213	0.168812	0.0997814	0.237842	OK
9130023H24Rik	9130023H24Rik	9130023H24Rik	TSS9477	chr7:135377964-135381545	3.0218	2.71038	3.33323	OK
Armc5	Armc5	Armc5	TSS6761	chr7:135380870-135388614	9.04064	8.43599	9.64528	OK
Slc5a2	Slc5a2	Slc5a2	TSS24435	chr7:135409210-135415947	0.0646883	0.00763858	0.121738	OK
BC017158	BC017158	BC017158	TSS7780	chr7:135414892-135441645	8.09208	7.44479	8.73938	OK
Mir3103	Mir3103	Mir3103	TSS22376	chr7:135431882-135431949	0	0	0	OK
Rgs10	Rgs10	Rgs10	TSS23228	chr7:135517138-135561686	40.3441	38.0633	42.625	OK
Bag3	Bag3	Bag3	TSS24722	chr7:135667096-135690493	3.26174	2.91085	3.61263	OK
Tial1	Tial1	Tial1	TSS9641	chr7:135583290-135605027	10.9528	10.4637	11.4419	OK
Inpp5f	Inpp5f	Inpp5f	TSS4239	chr7:135754878-135839950	4.39136	4.09414	4.68858	OK
Ppapdc1a	Ppapdc1a	Ppapdc1a	TSS287	chr7:136400607-136534821	0	0	0	OK
Gm4265	Gm4265	Gm4265	TSS13467	chr7:137105678-137122183	0	0	0	OK
Mcmbp	Mcmbp	Mcmbp	TSS18505	chr7:135839972-135883943	29.3088	28.4914	30.1261	OK
Fgfr2	Fgfr2	Fgfr2	TSS26518	chr7:137305964-137410322	0.0223712	0	0.0465694	OK
Sec23ip	Sec23ip	Sec23ip	TSS8223	chr7:135888383-135928349	15.2087	14.6514	15.766	OK
Wdr11	Wdr11	Wdr11	TSS6507	chr7:136735376-136779252	5.76863	5.42237	6.1149	OK
Btbd16	Btbd16	Btbd16	TSS143	chr7:137917582-137969413	0.137907	0.0762331	0.199581	OK
Ate1	Ate1	Ate1	TSS16087,TSS5585	chr7:137535007-137663883	11.8787	11.3	12.4574	OK
Tacc2	Tacc2	Tacc2	TSS24794,TSS8584	chr7:137720997-137908298	0.892982	0.740284	1.04568	OK
Htra1	Htra1	Htra1	TSS13077	chr7:138079716-138129172	0.192852	0.0964259	0.289278	OK
1700029B22Rik	1700029B22Rik	1700029B22Rik	TSS4145	chr7:138289952-138294092	0	0	0	OK
Cuzd1	Cuzd1	Cuzd1	TSS13922	chr7:138452067-138465806	0	0	0	OK
5430419D17Rik	5430419D17Rik	5430419D17Rik	TSS14287	chr7:138317915-138394459	0	0	0	OK
4933402N03Rik	4933402N03Rik	4933402N03Rik	TSS18982	chr7:138281860-138289797	0	0	0	OK
1700007K09Rik	1700007K09Rik	1700007K09Rik	TSS27392	chr7:138469444-138473013	0	0	0	OK
Dmbt1	Dmbt1	Dmbt1	TSS16877	chr7:138175589-138265142	0.170376	0.120048	0.220704	OK
Fam24a	Fam24a	Fam24a	TSS6298	chr7:138478135-138480230	0	0	0	OK
Nsmce4a	Nsmce4a	Nsmce4a	TSS22589	chr7:137676039-137690895	62.0735	59.9696	64.1774	OK
Plekha1	Plekha1	Plekha1	TSS25773	chr7:138009423-138056816	7.34295	6.88179	7.8041	OK
Mir7061	Mir7061	Mir7061	TSS15247	chr7:138051781-138051849	0	0	0	OK
2310057M21Rik	2310057M21Rik	2310057M21Rik	TSS5256	chr7:138486231-138506212	2.95315	2.5886	3.3177	OK
Pstk	Pstk	Pstk	TSS16747	chr7:138514659-138531352	9.29815	8.36247	10.2338	OK
Ikzf5	Ikzf5	Ikzf5	TSS3304	chr7:138532162-138553992	7.21653	6.82162	7.61144	OK
Hmx2	Hmx2	Hmx2	TSS1097	chr7:138697575-138700096	0	0	0	OK
Hmx3	Hmx3	Hmx3	TSS5553	chr7:138686476-138688445	0	0	0	OK
Acadsb	Acadsb	Acadsb	TSS6335	chr7:138554114-138589725	6.94762	6.49938	7.39586	OK
Cpxm2	Cpxm2	Cpxm2	TSS24211	chr7:139234492-139346424	0	0	0	OK
Gpr26	Gpr26	Gpr26	TSS22212	chr7:139158142-139177316	0	0	0	OK
Chst15	Chst15	Chst15	TSS24408	chr7:139427937-139508838	2.23084	1.98882	2.47285	OK
Gm10584	Gm10584	Gm10584	TSS8043	chr7:139507346-139509974	0.201523	0.113662	0.289385	OK
Nkx1-2	Nkx1-2	Nkx1-2	TSS4754	chr7:139787921-139791320	0	0	0	OK
Lhpp	Lhpp	Lhpp	TSS15871	chr7:139802325-139898102	8.15729	7.43756	8.87703	OK
Bub3	Bub3	Bub3	TSS22207	chr7:138703904-138715412	63.1236	61.3812	64.8661	OK
Oat	Oat	Oat	TSS17790	chr7:139749157-139768081	49.0889	47.5907	50.5871	OK
Mettl10	Mettl10	Mettl10	TSS14696	chr7:140019143-140044330	13.1696	12.0123	14.327	OK
Fam175b	Fam175b	Fam175b	TSS9431	chr7:140050907-140076797	13.152	12.4923	13.8117	OK
Fam53b	Fam53b	Fam53b	TSS23618,TSS6770	chr7:139903766-140004879	10.0289	9.45359	10.6042	OK
Zranb1	Zranb1	Zranb1	TSS17704	chr7:140141304-140175634	14.5718	13.7519	15.3917	OK
Tex36	Tex36	Tex36	TSS19010	chr7:140778706-140793798	0	0	0	OK
4930483O08Rik	4930483O08Rik	4930483O08Rik	TSS5511	chr7:140319933-140334140	0	0	0	OK
Mmp21	Mmp21	Mmp21	TSS18137	chr7:140865952-140871744	0.106791	0.0312782	0.182303	OK
Ctbp2	Ctbp2	Ctbp2	TSS19617,TSS23587	chr7:140178693-140315166	14.6782	13.7705	15.5858	OK
Uros	Uros	Uros	TSS2655,TSS9704	chr7:140878037-140900978	7.37744	6.65578	8.09909	OK
Edrf1	Edrf1	Edrf1	TSS7893	chr7:140829357-140864700	7.60894	7.24496	7.97293	OK
D7Ertd443e	D7Ertd443e	D7Ertd443e	TSS14970,TSS27495	chr7:141457944-141568511	0.00998468	0	0.0410861	OK
Adam12	Adam12	Adam12	TSS6133	chr7:141074882-141416780	0.0419598	0.0195313	0.0643883	OK
Foxi2	Foxi2	Foxi2	TSS21055	chr7:142602049-142605298	0	0	0	OK
1700120G07Rik	1700120G07Rik	1700120G07Rik	TSS24282	chr7:142383447-142387685	0	0	0	OK
Nps	Nps	Nps	TSS430	chr7:142460301-142464625	0	0	0	OK
Clrn3	Clrn3	Clrn3	TSS25571	chr7:142703138-142720337	0.00715659	0	0.0214698	OK
Dock1	Dock1	Dock1	TSS3987	chr7:141862369-142365330	5.27014	5.00298	5.53731	OK
Fam196a	Fam196a	Fam196a	TSS18604	chr7:142073590-142130113	0.0856234	0.0440899	0.127157	OK
Bccip	Bccip	Bccip	TSS3115	chr7:140901015-140912828	43.3425	40.7137	45.9713	OK
Dhx32	Dhx32	Dhx32	TSS26038,TSS7292,TSS9736	chr7:140912617-140974468	7.58154	7.00062	8.16245	OK
Fank1	Fank1	Fank1	TSS2047	chr7:140968573-141073215	0	0	0	OK
Ptpre	Ptpre	Ptpre	TSS9171	chr7:142729506-142877977	16.0788	15.2296	16.9281	OK
5830432E09Rik	5830432E09Rik	5830432E09Rik	TSS27541	chr7:142840139-142843997	2.62264	2.18117	3.06411	OK
Mir1962	Mir1962	Mir1962	TSS2297	chr7:142757844-142757965	0	0	0	OK
Gm6249	Gm6249	Gm6249	TSS9084	chr7:143859637-143902287	0	0	0	OK
C030029H02Rik	C030029H02Rik	C030029H02Rik	TSS6181	chr7:143460006-143510194	0	0	0	OK
C230079O03Rik	C230079O03Rik	C230079O03Rik	TSS8121	chr7:143523898-143541098	0	0	0	OK
Mgmt	Mgmt	Mgmt	TSS12832	chr7:144086293-144319871	9.23653	8.09173	10.3813	OK
Ebf3	Ebf3	Ebf3	TSS6525	chr7:144385353-144506128	0	0	0	OK
Gm10578	Gm10578	Gm10578	TSS14643	chr7:144426365-144434292	0	0	0	OK
9430038I01Rik	9430038I01Rik	9430038I01Rik	TSS12425	chr7:144567251-144602439	5.15322	4.44448	5.86197	OK
Tcerg1l	Tcerg1l	Tcerg1l	TSS4518	chr7:145400654-145589413	0	0	0	OK
4930543N07Rik	4930543N07Rik	4930543N07Rik	TSS27591	chr7:145745924-145758677	0	0	0	OK
Mapk1ip1	Mapk1ip1	Mapk1ip1	TSS6889	chr7:146027500-146037950	5.01055	4.39727	5.62382	OK
Ppp2r2d	Ppp2r2d	Ppp2r2d	TSS24040	chr7:146038068-146074739	15.0739	14.2219	15.926	OK
Jakmip3	Jakmip3	Jakmip3	TSS16895	chr7:146132412-146269875	0	0	0	OK
Dpysl4	Dpysl4	Dpysl4	TSS26502	chr7:146271899-146287690	0	0	0	OK
Stk32c	Stk32c	Stk32c	TSS20257,TSS5948	chr7:146289536-146399206	0.447575	0.29439	0.600759	OK
Lrrc27	Lrrc27	Lrrc27	TSS20114,TSS9229	chr7:146398886-146428872	0.343517	0.206601	0.480433	OK
Pwwp2b	Pwwp2b	Pwwp2b	TSS23516	chr7:146434380-146453152	2.87251	2.51414	3.23089	OK
Glrx3	Glrx3	Glrx3	TSS4958	chr7:144629330-144660277	39.9925	37.5326	42.4525	OK
Gm12669	Gm12669	Gm12669	TSS26337	chr7:144629356-144659663	52.7188	49.0918	56.3458	OK
Bnip3	Bnip3	Bnip3	TSS16841	chr7:146082518-146101189	29.3285	28.0374	30.6196	OK
Utf1	Utf1	Utf1	TSS21013	chr7:147129754-147131011	0	0	0	OK
Adgra1	Adgra1	Adgra1	TSS7696	chr7:147020072-147063987	0	0	0	OK
Kndc1	Kndc1	Kndc1	TSS157	chr7:147080594-147127439	0.0031531	0	0.00945931	OK
Mir6401	Mir6401	Mir6401	TSS11913	chr7:146964916-146965025	0	0	0	OK
Cfap46	Cfap46	Cfap46	TSS5682	chr7:146786813-146869714	0.00559165	0	0.0135105	OK
Mir202	Mir202	Mir202	TSS7798	chr7:147143587-147143659	0	0	0	OK
Mir7686	Mir7686	Mir7686	TSS21162	chr7:147143464-147143521	0	0	0	OK
6430531B16Rik	6430531B16Rik	6430531B16Rik	TSS13876	chr7:147158201-147164654	0.0455527	0	0.110064	OK
Mki67	Mki67	Mki67	TSS18911	chr7:142881470-142908062	54.2901	53.5808	54.9993	OK
Inpp5a	Inpp5a	Inpp5a	TSS8504	chr7:146575007-146765551	7.0575	6.50301	7.612	OK
Nkx6-2	Nkx6-2	Nkx6-2	TSS22036	chr7:146765274-146768696	0.363198	0.21657	0.509827	OK
Adam8	Adam8	Adam8	TSS16421	chr7:147164830-147178461	3.12507	2.80198	3.44815	OK
Mir7062	Mir7062	Mir7062	TSS10803	chr7:147172707-147172773	0	0	0	OK
Msx3	Msx3	Msx3	TSS17244	chr7:147232055-147234987	0	0	0	OK
Caly	Caly	Caly	TSS4419,TSS9588	chr7:147255778-147268447	0	0	0	OK
Prap1	Prap1	Prap1	TSS1632	chr7:147279294-147283102	0.0501847	0	0.150554	OK
Fuom	Fuom	Fuom	TSS11603	chr7:147283713-147288340	1.50173	1.24555	1.75791	OK
Echs1	Echs1	Echs1	TSS27322	chr7:147291621-147302322	40.2485	38.5908	41.9062	OK
Paox	Paox	Paox	TSS9318	chr7:147311583-147320233	13.2461	12.3637	14.1284	OK
Olfr523	Olfr523	Olfr523	TSS16772	chr7:147362002-147362956	0	0	0	OK
Olfr522	Olfr522	Olfr522	TSS12350	chr7:147347908-147348847	0	0	0	OK
Olfr524	Olfr524	Olfr524	TSS24239	chr7:147387710-147388667	0.315822	0.125374	0.50627	OK
Cd163l1	Cd163l1	Cd163l1	TSS4478	chr7:147404165-147417044	0.740156	0.597713	0.882599	OK
Olfr525	Olfr525	Olfr525	TSS15118	chr7:147508599-147509529	0	0	0	OK
5830411N06Rik	5830411N06Rik	5830411N06Rik	TSS24200,TSS6862,TSS7817	chr7:147433199-147485690	0.28085	0.179412	0.382288	OK
Mtg1	Mtg1	Mtg1	TSS21664	chr7:147323462-147336685	9.49175	8.61608	10.3674	OK
Sprn	Sprn	Sprn	TSS747	chr7:147336526-147340558	0	0	0	OK
Olfr60	Olfr60	Olfr60	TSS20183	chr7:147530950-147531886	0.0295025	0	0.0885074	OK
Olfr527	Olfr527	Olfr527	TSS14854	chr7:147521762-147522680	0	0	0	OK
Olfr533	Olfr533	Olfr533	TSS20872	chr7:147652101-147653064	0	0	0	OK
Olfr535	Olfr535	Olfr535	TSS19654	chr7:147678538-147679477	0	0	0	OK
Olfr531	Olfr531	Olfr531	TSS26676	chr7:147586028-147586943	0	0	0	OK
Olfr536	Olfr536	Olfr536	TSS11563	chr7:147686751-147693217	0	0	0	OK
Olfr530	Olfr530	Olfr530	TSS17534	chr7:147558583-147559507	0	0	0	OK
Olfr532	Olfr532	Olfr532	TSS16748	chr7:147604740-147605670	0	0	0	OK
Olfr538	Olfr538	Olfr538	TSS16874	chr7:147760053-147760986	0	0	0	OK
Olfr61	Olfr61	Olfr61	TSS7465	chr7:147823601-147824537	0	0	0	OK
Olfr46	Olfr46	Olfr46	TSS25566	chr7:147787238-147797023	0	0	0	OK
Olfr53	Olfr53	Olfr53	TSS20749	chr7:147832350-147838818	0	0	0	OK
Olfr45	Olfr45	Olfr45	TSS26806	chr7:147876805-147877741	0	0	0	OK
Olfr539	Olfr539	Olfr539	TSS13681	chr7:147853187-147854147	0	0	0	OK
Olfr541	Olfr541	Olfr541	TSS23163	chr7:147890151-147891090	0	0	0	OK
Syce1	Syce1	Syce1	TSS20740	chr7:147963127-147973753	0.104719	0.0192164	0.190223	OK
Cyp2e1	Cyp2e1	Cyp2e1	TSS9452	chr7:147949730-147960876	0.140077	0.0490574	0.231097	OK
Tubgcp2	Tubgcp2	Tubgcp2	TSS18053,TSS8542	chr7:147181853-147222573	17.2695	16.3287	18.2104	OK
Zfp511	Zfp511	Zfp511	TSS18410	chr7:147222289-147226504	14.0563	12.7409	15.3718	OK
Odf3	Odf3	Odf3	TSS13999	chr7:148033814-148036824	0.0599491	0	0.144848	OK
Urah	Urah	Urah	TSS6502	chr7:148021394-148023867	0	0	0	OK
Scgb1c1	Scgb1c1	Scgb1c1	TSS17437	chr7:148031463-148032668	0	0	0	OK
C330022C24Rik	C330022C24Rik	C330022C24Rik	TSS1474	chr7:148023119-148031588	0	0	0	OK
Zfp941	Zfp941	Zfp941	TSS403	chr7:147995575-148008077	0.860632	0.716693	1.00457	OK
Bet1l	Bet1l	Bet1l	TSS26863	chr7:148039282-148042282	14.7798	13.7865	15.7731	OK
Cox8b	Cox8b	Cox8b	TSS4982	chr7:148084840-148086345	0	0	0	OK
Nlrp6	Nlrp6	Nlrp6	TSS793	chr7:148106800-148115091	0.353372	0.265339	0.441405	OK
BC024386	BC024386	BC024386	TSS5745	chr7:148091962-148093866	0.0624434	0	0.124917	OK
Ric8	Ric8	Ric8	TSS22645	chr7:148043295-148049630	27.3844	25.9097	28.859	OK
Sirt3	Sirt3	Sirt3	TSS14690,TSS6302	chr7:148049561-148068208	17.2443	16.0145	18.4741	OK
Ifitm5	Ifitm5	Ifitm5	TSS25681	chr7:148134860-148136138	0.714382	0.367856	1.06091	OK
Athl1	Athl1	Athl1	TSS16745	chr7:148127479-148133557	8.0494	7.5371	8.5617	OK
Psmd13	Psmd13	Psmd13	TSS18071	chr7:148068292-148084541	69.1707	67.0476	71.2938	OK
Ifitm2	Ifitm2	Ifitm2	TSS18853	chr7:148140737-148141860	263.886	256.62	271.153	OK
Ifitm6	Ifitm6	Ifitm6	TSS8405	chr7:148201710-148202791	2.94065	2.08742	3.79388	OK
Ifitm1	Ifitm1	Ifitm1	TSS11297,TSS15859	chr7:148153327-148155726	193.887	184.007	203.766	OK
B4galnt4	B4galnt4	B4galnt4	TSS22612	chr7:148247172-148258018	2.9297	2.62897	3.23042	OK
Pkp3	Pkp3	Pkp3	TSS26892,TSS9516	chr7:148264127-148276409	4.99345	4.53035	5.45654	OK
Ano9	Ano9	Ano9	TSS9401	chr7:148287117-148303705	0.00792069	0	0.0237621	OK
Ifitm3	Ifitm3	Ifitm3	TSS4883	chr7:148195488-148196643	217.378	210.923	223.833	OK
Sigirr	Sigirr	Sigirr	TSS4200	chr7:148277073-148286445	13.9258	13.0917	14.7599	OK
Ptdss2	Ptdss2	Ptdss2	TSS15791	chr7:148317184-148342053	6.23298	5.6955	6.77045	OK
Mir210	Mir210	Mir210	TSS8843	chr7:148407282-148407392	0	0	0	OK
Rassf7	Rassf7	Rassf7	TSS15389	chr7:148401758-148404557	4.97515	4.39552	5.55479	OK
Lrrc56	Lrrc56	Lrrc56	TSS24163,TSS6924	chr7:148380028-148395954	1.34087	1.09886	1.58287	OK
Lmntd2	Lmntd2	Lmntd2	TSS3125	chr7:148395941-148399979	0.564082	0.396058	0.732107	OK
Hras	Hras	Hras	TSS2985	chr7:148375832-148379903	15.3347	14.4	16.2693	OK
Rnh1	Rnh1	Rnh1	TSS10516,TSS2351,TSS4719	chr7:148346224-148358750	75.7084	72.669	78.7478	OK
Phrf1	Phrf1	Phrf1	TSS18185	chr7:148414686-148448650	17.784	17.2275	18.3405	OK
Drd4	Drd4	Drd4	TSS23050	chr7:148477904-148480900	0.0193459	0	0.0580377	OK
Cdhr5	Cdhr5	Cdhr5	TSS2120	chr7:148454983-148462685	0.0456659	0	0.0998628	OK
Sct	Sct	Sct	TSS7776	chr7:148464227-148465032	0	0	0	OK
Eps8l2	Eps8l2	Eps8l2	TSS20191	chr7:148524900-148548915	0.614263	0.471736	0.756789	OK
B230206H07Rik	B230206H07Rik	B230206H07Rik	TSS1508	chr7:148545076-148551009	0.00814159	0	0.0314837	OK
Irf7	Irf7	Irf7	TSS21892	chr7:148449081-148452323	36.5483	34.8073	38.2893	OK
Deaf1	Deaf1	Deaf1	TSS19612,TSS21548	chr7:148483074-148524682	8.72122	8.03279	9.40966	OK
Tmem80	Tmem80	Tmem80	TSS20935	chr7:148514028-148523054	6.86068	5.87761	7.84375	OK
Cend1	Cend1	Cend1	TSS27160	chr7:148612349-148615319	0	0	0	OK
Pddc1	Pddc1	Pddc1	TSS5222	chr7:148594082-148600024	22.4967	21.2536	23.7399	OK
Slc25a22	Slc25a22	Slc25a22	TSS10209,TSS16024	chr7:148615647-148623773	6.34703	5.82533	6.86873	OK
Pidd1	Pidd1	Pidd1	TSS6340	chr7:148624413-148629254	4.74152	4.34098	5.14207	OK
Taldo1	Taldo1	Taldo1	TSS27276	chr7:148578058-148588875	187.735	183.742	191.727	OK
Cracr2b	Cracr2b	Cracr2b	TSS9220	chr7:148646992-148652501	1.09203	0.835091	1.34898	OK
Pnpla2	Pnpla2	Pnpla2	TSS26275	chr7:148641086-148646642	12.6443	11.7915	13.497	OK
Cd151	Cd151	Cd151	TSS10720,TSS24939	chr7:148653260-148657380	17.979	16.8701	19.0879	OK
Polr2l	Polr2l	Polr2l	TSS25573	chr7:148657758-148661052	27.3048	26.0239	28.5857	OK
Muc2	Muc2	Muc2	TSS22758	chr7:148876238-148940599	0.0034266	0	0.0102798	OK
Muc5ac	Muc5ac	Muc5ac	TSS26401	chr7:148974915-149005040	0	0	0	OK
Muc6	Muc6	Muc6	TSS12562	chr7:148819947-148841207	0.0421787	0.0201977	0.0641598	OK
Muc5b	Muc5b	Muc5b	TSS7505	chr7:149024976-149058990	0.0182392	0.00766887	0.0288096	OK
Tspan4	Tspan4	Tspan4	TSS13034,TSS21364	chr7:148661134-148679326	43.8493	41.6476	46.051	OK
Chid1	Chid1	Chid1	TSS8380	chr7:148679034-148725756	9.80225	9.1821	10.4224	OK
Rplp2	Rplp2	Rplp2	TSS18672	chr7:148633548-148637241	2006.48	1980.22	2032.74	OK
Snora52	Snora52	Snora52	TSS22965	chr7:148634701-148634835	232.191	152.762	311.619	OK
Ap2a2	Ap2a2	Ap2a2	TSS13854	chr7:148748078-148818910	22.0054	20.8761	23.1347	OK
Gm16982	Gm16982	Gm16982	TSS24663	chr7:148795964-148799646	0.542217	0.395619	0.688815	OK
Mir7063	Mir7063	Mir7063	TSS14735	chr7:148806599-148806690	0	0	0	OK
Brsk2	Brsk2	Brsk2	TSS19334	chr7:149135655-149190148	0.0830354	0.0354743	0.130597	OK
Mir3104	Mir3104	Mir3104	TSS1684	chr7:149178083-149178146	0	0	0	OK
Krtap5-2	Krtap5-2	Krtap5-2	TSS12226	chr7:149360436-149361910	0	0	0	OK
Tollip	Tollip	Tollip	TSS14718	chr7:149067489-149088311	19.7986	19.0886	20.5087	OK
Krtap5-5	Krtap5-5	Krtap5-5	TSS16251	chr7:149414699-149415876	0	0	0	OK
Dusp8	Dusp8	Dusp8	TSS16863	chr7:149265391-149281189	0.0580718	0.0244169	0.0917268	OK
Gm4559	Gm4559	Gm4559	TSS1830	chr7:149459668-149460268	0	0	0	OK
Krtap5-3	Krtap5-3	Krtap5-3	TSS18965	chr7:149387268-149388920	0	0	0	OK
Krtap5-4	Krtap5-4	Krtap5-4	TSS1341	chr7:149489406-149490408	0	0	0	OK
Krtap5-1	Krtap5-1	Krtap5-1	TSS11340	chr7:149482281-149482974	0	0	0	OK
Mob2	Mob2	Mob2	TSS23324	chr7:149194457-149246939	20.5334	19.3308	21.736	OK
Ifitm10	Ifitm10	Ifitm10	TSS13216	chr7:149512014-149558164	1.19897	1.01115	1.38679	OK
Tnni2	Tnni2	Tnni2	TSS6216	chr7:149628372-149630310	1.82412	1.24389	2.40436	OK
Syt8	Syt8	Syt8	TSS597,TSS6487	chr7:149620881-149626301	0	0	0	OK
Ins2	Ins2	Ins2	TSS7833	chr7:149864560-149865613	0	0	0	OK
Th	Th	Th	TSS19753	chr7:150078680-150085871	0	0	0	OK
Ascl2	Ascl2	Ascl2	TSS13583	chr7:150152726-150155169	0.0625302	0	0.125091	OK
Nctc1	Nctc1	Nctc1	TSS4427	chr7:149730513-149744503	0	0	0	OK
H19	H19	H19	TSS18649	chr7:149761434-149764051	0.0106436	0	0.0402741	OK
Mir675	Mir675	Mir675	TSS12545	chr7:149762968-149763052	0	0	0	OK
Igf2	Igf2	Igf2	TSS16914,TSS22300,TSS5200	chr7:149836672-149846940	0.0383179	0.00206268	0.0745731	OK
Igf2os	Igf2os	Igf2os	TSS17863	chr7:149845597-149856261	0.00488242	0	0.0189062	OK
Mir483	Mir483	Mir483	TSS15131	chr7:149840828-149840901	0	0	0	OK
Mrpl23	Mrpl23	Mrpl23	TSS2431	chr7:149719021-149726647	72.6571	68.6269	76.6873	OK
Ctsd	Ctsd	Ctsd	TSS12331	chr7:149561820-149573775	206.677	203.403	209.952	OK
Trpm5	Trpm5	Trpm5	TSS20530	chr7:150257433-150280547	0.0373844	0.00912444	0.0656443	OK
R74862	R74862	R74862	TSS24626	chr7:150207688-150239591	0.414595	0.283039	0.546152	OK
Cd81	Cd81	Cd81	TSS7454	chr7:150238654-150253835	43.1865	40.7126	45.6603	OK
Tspan32	Tspan32	Tspan32	TSS15189,TSS20219	chr7:150190950-150205390	38.6942	36.8871	40.5012	OK
Cdkn1c	Cdkn1c	Cdkn1c	TSS22681	chr7:150644243-150646955	1.31868	1.04848	1.58888	OK
Slc22a18	Slc22a18	Slc22a18	TSS20551,TSS25122	chr7:150659659-150685237	0.760591	0.526925	0.994256	OK
Tssc4	Tssc4	Tssc4	TSS2731	chr7:150255272-150256992	24.2806	22.7564	25.8049	OK
Phlda2	Phlda2	Phlda2	TSS4583	chr7:150687452-150688429	1.99661	1.42815	2.56507	OK
Lsp1	Lsp1	Lsp1	TSS19887,TSS22507,TSS23436	chr7:149646716-149680773	66.6896	64.0108	69.3683	OK
Prr33	Prr33	Prr33	TSS17804	chr7:149676984-149692676	0.987738	0.778242	1.19723	OK
Tnnt3	Tnnt3	Tnnt3	TSS17107	chr7:149684740-149701914	0.332478	0.094445	0.570511	OK
Kcnq1	Kcnq1	Kcnq1	TSS27649	chr7:150293158-150612947	0	0	0	OK
Kcnq1ot1	Kcnq1ot1	Kcnq1ot1	TSS3390	chr7:150399015-150482452	0.473926	0.443854	0.503998	OK
4933417O13Rik	4933417O13Rik	4933417O13Rik	TSS6196	chr7:150508676-150516555	0	0	0	OK
Tnfrsf22	Tnfrsf22	Tnfrsf22	TSS6058	chr7:150822629-150835543	1.24112	1.01065	1.47158	OK
Tnfrsf23	Tnfrsf23	Tnfrsf23	TSS18750	chr7:150851711-150871780	0.977438	0.801472	1.15341	OK
Cars	Cars	Cars	TSS25912	chr7:150743134-150785995	13.915	13.0805	14.7495	OK
Mir7064	Mir7064	Mir7064	TSS10994	chr7:150756575-150756664	0	0	0	OK
Tnfrsf26	Tnfrsf26	Tnfrsf26	TSS26050	chr7:150793589-150813750	15.2292	14.5303	15.9282	OK
Mrgprg	Mrgprg	Mrgprg	TSS21909	chr7:150949614-150952898	0	0	0	OK
Mrgpre	Mrgpre	Mrgpre	TSS1139	chr7:150964267-150970405	0.589073	0.467387	0.710758	OK
Nadsyn1	Nadsyn1	Nadsyn1	TSS12818	chr7:150981496-151008757	5.37628	4.8948	5.85776	OK
Osbpl5	Osbpl5	Osbpl5	TSS11157,TSS6345	chr7:150874666-150927868	9.34593	8.73958	9.95228	OK
Mir6404	Mir6404	Mir6404	TSS4854	chr7:151119019-151119113	0	0	0	OK
Mir3105	Mir3105	Mir3105	TSS13662	chr7:151195158-151195243	0	0	0	OK
Shank2	Shank2	Shank2	TSS23496,TSS26482	chr7:151361424-151608580	0.00391632	0	0.0160308	OK
Dhcr7	Dhcr7	Dhcr7	TSS24471	chr7:151009071-151034315	13.0858	12.4175	13.7541	OK
Nap1l4	Nap1l4	Nap1l4	TSS20927,TSS6581	chr7:150699483-150735025	73.7072	70.8843	76.5302	OK
Cttn	Cttn	Cttn	TSS26036	chr7:151621628-151656840	19.8276	18.7772	20.8781	OK
Fadd	Fadd	Fadd	TSS522	chr7:151764227-151768341	4.74458	4.3415	5.14767	OK
Fgf4	Fgf4	Fgf4	TSS23463	chr7:152047290-152051148	0	0	0	OK
Ano1	Ano1	Ano1	TSS26793	chr7:151774453-151924497	0.812517	0.679023	0.946011	OK
Fgf15	Fgf15	Fgf15	TSS6430	chr7:152082436-152086856	0	0	0	OK
Fgf3	Fgf3	Fgf3	TSS5	chr7:152024516-152029253	12.0996	11.054	13.1453	OK
Oraov1	Oraov1	Oraov1	TSS24557	chr7:152101098-152107042	5.67965	5.14169	6.21762	OK
1810010D01Rik	1810010D01Rik	1810010D01Rik	TSS13846	chr7:152391722-152394024	0	0	0	OK
Mrgprf	Mrgprf	Mrgprf	TSS27063	chr7:152486813-152495462	0	0	0	OK
Mrgprd	Mrgprd	Mrgprd	TSS7734	chr7:152500739-152509964	0	0	0	OK
Ccnd1	Ccnd1	Ccnd1	TSS9130	chr7:152115835-152125830	15.2113	14.5968	15.8258	OK
Tpcn2	Tpcn2	Tpcn2	TSS11999	chr7:152439827-152469832	4.88208	4.47584	5.28832	OK
Ppfia1	Ppfia1	Ppfia1	TSS6944	chr7:151662659-151739634	19.432	18.4473	20.4167	OK
Insr	Insr	Insr	TSS6682	chr8:3150921-3279617	4.81838	4.60115	5.03561	OK
A430078G23Rik	A430078G23Rik	A430078G23Rik	TSS27534	chr8:3353414-3390299	12.6975	12.0579	13.3372	OK
1700019B03Rik	1700019B03Rik	1700019B03Rik	TSS243	chr8:3470861-3487178	0	0	0	OK
Pex11g	Pex11g	Pex11g	TSS9233	chr8:3458816-3467648	4.08519	3.45769	4.71268	OK
Zfp358	Zfp358	Zfp358	TSS13218	chr8:3493137-3497208	7.00862	6.41304	7.6042	OK
Mcoln1	Mcoln1	Mcoln1	TSS19863	chr8:3500518-3515231	8.89089	8.22669	9.55509	OK
Arhgef18	Arhgef18	Arhgef18	TSS22177	chr8:3393007-3456600	24.1844	23.5299	24.839	OK
C330021F23Rik	C330021F23Rik	C330021F23Rik	TSS12907	chr8:3567997-3584776	1.61826	1.29875	1.93777	OK
Camsap3	Camsap3	Camsap3	TSS24491	chr8:3587449-3609075	0.474786	0.369508	0.580065	OK
Pnpla6	Pnpla6	Pnpla6	TSS16814	chr8:3515383-3544267	7.14475	6.70406	7.58544	OK
Pet100	Pet100	Pet100	TSS15991	chr8:3621550-3624235	15.4427	14.1023	16.7832	OK
Pcp2	Pcp2	Pcp2	TSS11034,TSS13194,TSS8318	chr8:3623370-3625545	0.150384	0	0.467708	OK
Xab2	Xab2	Xab2	TSS3146	chr8:3610089-3621296	32.3227	31.2401	33.4052	OK
Mcemp1	Mcemp1	Mcemp1	TSS26765	chr8:3665761-3668905	6.35926	5.579	7.13951	OK
Retn	Retn	Retn	TSS26965	chr8:3655769-3659818	0.156851	0	0.367523	OK
Clec4g	Clec4g	Clec4g	TSS23251	chr8:3716070-3720651	0.063563	0	0.136959	OK
Rprl3	Rprl3	Rprl3	TSS151	chr8:3803124-3803361	0	0	0	OK
Cd209e	Cd209e	Cd209e	TSS17915	chr8:3847972-3854286	0.126685	0.0422282	0.211141	OK
Cd209b	Cd209b	Cd209b	TSS11117	chr8:3917654-3926841	0	0	0	OK
Cd209a	Cd209a	Cd209a	TSS12534	chr8:3743394-3748984	3.67227	3.16331	4.18122	OK
Fcer2a	Fcer2a	Fcer2a	TSS13475,TSS23651,TSS426	chr8:3681736-3694174	0.311725	0.176203	0.447247	OK
Cd209c	Cd209c	Cd209c	TSS16033	chr8:3940221-3946863	1.74806	1.41007	2.08604	OK
Cd209d	Cd209d	Cd209d	TSS18196	chr8:3871823-3878499	0.717831	0.411747	1.02391	OK
Trappc5	Trappc5	Trappc5	TSS284	chr8:3676476-3680921	19.6754	18.6976	20.6532	OK
Cd209g	Cd209g	Cd209g	TSS23883	chr8:4134735-4137707	0	0	0	OK
Cd209f	Cd209f	Cd209f	TSS3877	chr8:4102792-4105764	0	0	0	OK
Evi5l	Evi5l	Evi5l	TSS15037	chr8:4166566-4193701	3.76305	3.25929	4.2668	OK
Prr36	Prr36	Prr36	TSS242	chr8:4209542-4217312	0.141693	0.0881384	0.195249	OK
Lrrc8e	Lrrc8e	Lrrc8e	TSS21600	chr8:4226826-4237470	0.0773769	0.0336143	0.121139	OK
Stxbp2	Stxbp2	Stxbp2	TSS6195	chr8:3631159-3643644	35.9762	34.8424	37.11	OK
Tgfbr3l	Tgfbr3l	Tgfbr3l	TSS25552	chr8:4248213-4251423	1.04792	0.721991	1.37386	OK
Ctxn1	Ctxn1	Ctxn1	TSS6423	chr8:4257645-4259274	1.04708	0.746843	1.34731	OK
Snapc2	Snapc2	Snapc2	TSS3494	chr8:4253101-4256220	13.1188	12.1756	14.0619	OK
Map2k7	Map2k7	Map2k7	TSS10658,TSS19876	chr8:4238739-4247897	12.4873	11.7921	13.1825	OK
Timm44	Timm44	Timm44	TSS24157	chr8:4259730-4275905	31.4125	30.0872	32.7379	OK
Ccl25	Ccl25	Ccl25	TSS6406,TSS813	chr8:4325209-4360020	1.5094	1.10676	1.91204	OK
Cers4	Cers4	Cers4	TSS19227	chr8:4493404-4526079	7.3085	6.87265	7.74434	OK
Zfp958	Zfp958	Zfp958	TSS27324	chr8:4613169-4630231	7.27719	6.72577	7.82862	OK
Elavl1	Elavl1	Elavl1	TSS21796	chr8:4284781-4325100	15.6421	15.1503	16.1338	OK
Slc10a2	Slc10a2	Slc10a2	TSS3905	chr8:5085622-5105232	0	0	0	OK
Efnb2	Efnb2	Efnb2	TSS5079	chr8:8617438-8660773	0.141	0.0854864	0.196514	OK
Shcbp1	Shcbp1	Shcbp1	TSS7417	chr8:4735979-4779534	19.6435	18.6931	20.5939	OK
4933430N04Rik	4933430N04Rik	4933430N04Rik	TSS17948	chr8:9125411-9132288	0	0	0	OK
4930453L07Rik	4930453L07Rik	4930453L07Rik	TSS4868	chr8:9144668-9149050	0	0	0	OK
Fam155a	Fam155a	Fam155a	TSS27348	chr8:9206009-9771023	0	0	0	OK
Lig4	Lig4	Lig4	TSS5836	chr8:9970019-9976323	1.12192	0.959293	1.28455	OK
Arglu1	Arglu1	Arglu1	TSS13348	chr8:8666575-8690537	31.3953	29.5115	33.2792	OK
Mir7654	Mir7654	Mir7654	TSS3873	chr8:8690092-8690162	0	0	0	OK
B930025P03Rik	B930025P03Rik	B930025P03Rik	TSS10843	chr8:10870421-10882454	0	0	0	OK
Tnfsf13b	Tnfsf13b	Tnfsf13b	TSS10811	chr8:10006632-10035999	0.206505	0.0961234	0.316886	OK
4833411C07Rik	4833411C07Rik	4833411C07Rik	TSS2294	chr8:10899921-10902334	0	0	0	OK
Myo16	Myo16	Myo16	TSS25706	chr8:10153922-10633950	0.0110153	0	0.0237346	OK
3930402G23Rik	3930402G23Rik	3930402G23Rik	TSS24576	chr8:10924426-10928457	0	0	0	OK
Abhd13	Abhd13	Abhd13	TSS22202	chr8:9977716-9992154	8.12774	7.6655	8.58997	OK
Irs2	Irs2	Irs2	TSS27218	chr8:10986963-11008430	6.28444	5.81809	6.75079	OK
9530052E02Rik	9530052E02Rik	9530052E02Rik	TSS11959	chr8:11007849-11054541	0.115286	0	0.244255	OK
Col4a1	Col4a1	Col4a1	TSS6344	chr8:11198422-11312826	4.75675	4.49739	5.0161	OK
Rab20	Rab20	Rab20	TSS9892	chr8:11453976-11478499	5.0051	4.06598	5.94421	OK
E230013L22Rik	E230013L22Rik	E230013L22Rik	TSS436	chr8:11477928-11480241	0.721693	0.519891	0.923496	OK
Col4a2	Col4a2	Col4a2	TSS8946	chr8:11312828-11449287	3.37609	3.15352	3.59867	OK
Cars2	Cars2	Cars2	TSS9295	chr8:11514016-11550771	17.2016	16.2375	18.1657	OK
Carkd	Carkd	Carkd	TSS17028,TSS25095	chr8:11497505-11513286	30.8212	28.9611	32.6813	OK
Ing1	Ing1	Ing1	TSS18676,TSS21352,TSS21353,TSS21662,TSS6676	chr8:11555761-11563251	23.6612	22.4574	24.8649	OK
1700016D06Rik	1700016D06Rik	1700016D06Rik	TSS61	chr8:11654923-11678750	0	0	0	OK
Gm6524	Gm6524	Gm6524	TSS6294	chr8:11692981-11694514	0	0	0	OK
Spaca7	Spaca7	Spaca7	TSS21199	chr8:12573048-12600738	0	0	0	OK
Gm5607	Gm5607	Gm5607	TSS21646	chr8:12385770-12436732	0.0107194	0	0.0286252	OK
Sox1	Sox1	Sox1	TSS18398	chr8:12395518-12399555	0	0	0	OK
Tex29	Tex29	Tex29	TSS6163	chr8:11840520-11855761	0.037407	0	0.112221	OK
Arhgef7	Arhgef7	Arhgef7	TSS3860,TSS5290	chr8:11728104-11835217	10.581	9.94791	11.2141	OK
Gm15348	Gm15348	Gm15348	TSS18203	chr8:12706943-12719127	0	0	0	OK
Ankrd10	Ankrd10	Ankrd10	TSS12948,TSS1638	chr8:11611580-11635757	39.0313	37.231	40.8315	OK
Mir7238	Mir7238	Mir7238	TSS20061	chr8:11635693-11635736	0	0	0	OK
Tubgcp3	Tubgcp3	Tubgcp3	TSS16052	chr8:12614276-12672100	17.7566	17.0786	18.4346	OK
F7	F7	F7	TSS25376	chr8:13026033-13035805	0.267453	0.147844	0.387061	OK
Proz	Proz	Proz	TSS11112	chr8:13060907-13075006	0.859139	0.671639	1.04664	OK
Mcf2l	Mcf2l	Mcf2l	TSS7658,TSS7952	chr8:12915892-13020509	2.16248	1.94526	2.37969	OK
Gm38671	Gm38671	Gm38671	TSS6183	chr8:12947940-12948070	0	0	0	OK
F10	F10	F10	TSS21870	chr8:13037307-13056676	11.2675	10.4919	12.0431	OK
Pcid2	Pcid2	Pcid2	TSS4244	chr8:13077524-13105343	12.8998	12.1773	13.6223	OK
Atp11a	Atp11a	Atp11a	TSS1459	chr8:12757015-12868728	6.6707	6.31641	7.025	OK
Gm15350	Gm15350	Gm15350	TSS17518	chr8:12828337-12831919	0.588245	0.174868	1.00162	OK
Cul4a	Cul4a	Cul4a	TSS4935	chr8:13105720-13147939	23.6441	22.8583	24.4298	OK
Mir7065	Mir7065	Mir7065	TSS17979	chr8:13136071-13136132	0	0	0	OK
Adprhl1	Adprhl1	Adprhl1	TSS16224	chr8:13235661-13254162	0.0188748	0	0.0566245	OK
Grtp1	Grtp1	Grtp1	TSS3902	chr8:13176868-13200624	0.949859	0.674258	1.22546	OK
Mir1968	Mir1968	Mir1968	TSS9585	chr8:13189030-13189098	0	0	0	OK
Dcun1d2	Dcun1d2	Dcun1d2	TSS11171	chr8:13255962-13288126	8.56649	7.99325	9.13973	OK
Tmco3	Tmco3	Tmco3	TSS19671	chr8:13288012-13322924	3.36226	3.06228	3.66224	OK
Lamp1	Lamp1	Lamp1	TSS26018	chr8:13159134-13175338	103.117	100.97	105.264	OK
Tmem255b	Tmem255b	Tmem255b	TSS14585	chr8:13435458-13461451	0	0	0	OK
Atp4b	Atp4b	Atp4b	TSS6087	chr8:13386208-13396778	0.0194969	0	0.0584908	OK
Grk1	Grk1	Grk1	TSS11314	chr8:13405080-13421949	0.284789	0.224949	0.34463	OK
1700029H14Rik	1700029H14Rik	1700029H14Rik	TSS22540	chr8:13550721-13562461	0.0384576	0	0.114214	OK
Gas6	Gas6	Gas6	TSS25433	chr8:13465373-13494535	0.473928	0.340295	0.60756	OK
4932443I19Rik	4932443I19Rik	4932443I19Rik	TSS13994	chr8:13705888-13743066	0	0	0	OK
AF366264	AF366264	AF366264	TSS25351	chr8:13835230-13838089	0.00837205	0	0.0251162	OK
Upf3a	Upf3a	Upf3a	TSS18140	chr8:13785614-13798537	15.9942	14.9009	17.0875	OK
Rasa3	Rasa3	Rasa3	TSS19653	chr8:13567217-13677587	51.3864	50.2839	52.4889	OK
Cdc16	Cdc16	Cdc16	TSS16989	chr8:13757689-13781882	31.8009	30.6219	32.9799	OK
Tfdp1	Tfdp1	Tfdp1	TSS19408,TSS6481	chr8:13338750-13378448	88.262	85.1069	91.4171	OK
Coprs	Coprs	Coprs	TSS19993	chr8:13884787-13890271	6.08574	5.1449	7.02659	OK
Champ1	Champ1	Champ1	TSS12435	chr8:13869640-13881639	12.5305	11.9887	13.0722	OK
Fbxo25	Fbxo25	Fbxo25	TSS23364	chr8:13907805-13940521	6.63103	6.05624	7.20582	OK
Gm5907	Gm5907	Gm5907	TSS17392,TSS26840	chr8:13986089-14003561	0	0	0	OK
Tdrp	Tdrp	Tdrp	TSS4921	chr8:13952007-13974777	5.40127	4.93477	5.86776	OK
Dlgap2	Dlgap2	Dlgap2	TSS15999	chr8:14095874-14847686	0	0	0	OK
Erich1	Erich1	Erich1	TSS17499	chr8:14027564-14090327	5.21592	4.63324	5.7986	OK
Cln8	Cln8	Cln8	TSS12618	chr8:14888535-14901719	3.35543	3.13349	3.57737	OK
Arhgef10	Arhgef10	Arhgef10	TSS5653	chr8:14911662-15001085	0.919897	0.788605	1.05119	OK
BB014433	BB014433	BB014433	TSS15461	chr8:15041445-15046078	0	0	0	OK
Myom2	Myom2	Myom2	TSS10893	chr8:15057652-15133419	0.00940725	0	0.0227297	OK
Kbtbd11	Kbtbd11	Kbtbd11	TSS4199	chr8:15011024-15033332	19.5058	18.994	20.0176	OK
Csmd1	Csmd1	Csmd1	TSS5281	chr8:15892544-17535385	0.00637503	0	0.0127531	OK
Mir3106	Mir3106	Mir3106	TSS18798	chr8:16168756-16168838	0	0	0	OK
Mcph1	Mcph1	Mcph1	TSS12994	chr8:18595172-18803188	8.63241	8.21344	9.05139	OK
Angpt2	Angpt2	Angpt2	TSS6734	chr8:18690262-18741562	0.252272	0.170044	0.334501	OK
Defb37	Defb37	Defb37	TSS25761	chr8:18986232-18991055	0	0	0	OK
Defb40	Defb40	Defb40	TSS7165	chr8:18974939-18978116	0.283985	0	0.851954	OK
Defb39	Defb39	Defb39	TSS23298	chr8:19052825-19064810	0	0	0	OK
Defb12	Defb12	Defb12	TSS9504	chr8:19111930-19114833	0	0	0	OK
Defb38	Defb38	Defb38	TSS18395	chr8:19023463-19026529	0	0	0	OK
Defb34	Defb34	Defb34	TSS15842	chr8:19123751-19126540	0	0	0	OK
Spag11a	Spag11a	Spag11a	TSS9398	chr8:19157886-19159578	0	0	0	OK
Spag11b	Spag11b	Spag11b	TSS14902	chr8:19140758-19143010	0	0	0	OK
Defb4	Defb4	Defb4	TSS3425	chr8:19198703-19201547	0	0	0	OK
Defb14	Defb14	Defb14	TSS1118	chr8:19194327-19195309	0	0	0	OK
Defb6	Defb6	Defb6	TSS7587	chr8:19225477-19228209	0	0	0	OK
Defa-ps12	Defa-ps12	Defa-ps12	TSS15718	chr8:19210461-19212760	0	0	0	OK
Defb46	Defb46	Defb46	TSS13606	chr8:19239915-19242143	0	0	0	OK
Defb5	Defb5	Defb5	TSS16409	chr8:19247591-19250828	0	0	0	OK
Defb3	Defb3	Defb3	TSS15698	chr8:19293360-19295339	0	0	0	OK
Xkr5	Xkr5	Xkr5	TSS20327,TSS3679	chr8:18932728-18950975	3.75238	3.38647	4.11829	OK
Defa-ps13	Defa-ps13	Defa-ps13	TSS11138	chr8:19300676-19304794	0	0	0	OK
Defb7	Defb7	Defb7	TSS14458	chr8:19495096-19497775	0	0	0	OK
Defb8	Defb8	Defb8	TSS4212	chr8:19445769-19447606	0	0	0	OK
Agpat5	Agpat5	Agpat5	TSS21449	chr8:18846278-18884413	17.6939	17.0342	18.3537	OK
Gm21119	Gm21119	Gm21119	TSS4422	chr8:19729575-19753527	0.0191149	0	0.0519994	OK
4930467E23Rik	4930467E23Rik	4930467E23Rik	TSS4422	chr8:19729575-19753602	9.49378e-05	0	0.0187111	OK
Gm21119	Gm21119	Gm21119	TSS1519	chr8:19933241-19958780	0.0480322	0.00507089	0.0909935	OK
6820431F20Rik	6820431F20Rik	6820431F20Rik	TSS10136	chr8:19863863-19893010	11.6488	11.1655	12.1321	OK
Gm6040	Gm6040	Gm6040	TSS9713	chr8:22056168-22061750	0	0	0	OK
Defa21	Defa21	Defa21	TSS10322	chr8:22165223-22166196	0	0	0	OK
Gm15056	Gm15056	Gm15056	TSS18751	chr8:22040296-22041664	0	0	0	OK
AY761185	AY761185	AY761185	TSS14407	chr8:22083372-22084427	0	0	0	OK
Defa25	Defa25	Defa25	TSS6806	chr8:22224120-22224964	0	0	0	OK
Gm10104	Gm10104	Gm10104	TSS9022	chr8:22204716-22205680	0	0	0	OK
Defa23	Defa23	Defa23	TSS599	chr8:22194718-22195695	0	0	0	OK
Defa-rs7	Defa-rs7	Defa-rs7	TSS599	chr8:22194718-22195696	0	0	0	OK
Defa22	Defa22	Defa22	TSS20213	chr8:22301955-22302928	0	0	0	OK
Gm14851	Gm14851	Gm14851	TSS24400	chr8:22234649-22235729	0	0	0	OK
Gm15284	Gm15284	Gm15284	TSS15426	chr8:22274328-22275277	0	0	0	OK
Defa23	Defa23	Defa23	TSS9099	chr8:22331251-22332228	0	0	0	OK
Defa-rs7	Defa-rs7	Defa-rs7	TSS9099	chr8:22331251-22332229	0	0	0	OK
Gm15293	Gm15293	Gm15293	TSS18251	chr8:22341282-22342125	0	0	0	OK
Defa5	Defa5	Defa5	TSS14208	chr8:22437072-22438054	0	0	0	OK
Gm15292	Gm15292	Gm15292	TSS9350	chr8:22389440-22390140	0	0	0	OK
Defa4	Defa4	Defa4	TSS23357	chr8:22371748-22371912	0	0	0	OK
Defa3	Defa3	Defa3	TSS12092	chr8:22427087-22428056	0	0	0	OK
Gm15299	Gm15299	Gm15299	TSS24529	chr8:22455224-22456066	0	0	0	OK
Defa-rs1	Defa-rs1	Defa-rs1	TSS832	chr8:22465566-22466699	0	0	0	OK
Gm7849	Gm7849	Gm7849	TSS7793	chr8:22565898-22566989	0	0	0	OK
Gm7861	Gm7861	Gm7861	TSS7793	chr8:22566010-22566989	0	0	0	OK
Gm15308	Gm15308	Gm15308	TSS6365	chr8:22639501-22640484	0	0	0	OK
Gm6696	Gm6696	Gm6696	TSS26364	chr8:22693498-22694339	0	0	0	OK
Gm21498	Gm21498	Gm21498	TSS6063	chr8:22675857-22676816	0	0	0	OK
Gm14850	Gm14850	Gm14850	TSS6063	chr8:22675857-22676822	0	0	0	OK
Defa26	Defa26	Defa26	TSS5934	chr8:22728639-22729444	0	0	0	OK
Gm7849	Gm7849	Gm7849	TSS6500	chr8:22703846-22704937	0	0	0	OK
Gm7861	Gm7861	Gm7861	TSS6500	chr8:22703958-22704937	0	0	0	OK
Defa2	Defa2	Defa2	TSS10598	chr8:22619729-22620708	0	0	0	OK
Defa20	Defa20	Defa20	TSS10598	chr8:22619729-22620709	0	0	0	OK
AY761184	AY761184	AY761184	TSS23914	chr8:22812995-22814119	0	0	0	OK
Defa-ps1	Defa-ps1	Defa-ps1	TSS26117	chr8:22805483-22806325	0	0	0	OK
Gm15315	Gm15315	Gm15315	TSS5756	chr8:22776268-22777205	0	0	0	OK
Defa17	Defa17	Defa17	TSS15690	chr8:22766238-22767208	0	0	0	OK
Defb2	Defb2	Defb2	TSS15269	chr8:22950397-22953953	0	0	0	OK
Defb1	Defb1	Defb1	TSS9781	chr8:22887026-22905657	0	0	0	OK
Defb50	Defb50	Defb50	TSS2766	chr8:22934010-22941768	0	0	0	OK
Defa24	Defa24	Defa24	TSS17963	chr8:22844965-22845943	0	0	0	OK
Defa6	Defa6	Defa6	TSS16666	chr8:22845008-22845849	0	0	0	OK
Defb11	Defb11	Defb11	TSS17390	chr8:23015845-23016904	0	0	0	OK
Defb10	Defb10	Defb10	TSS266	chr8:22969372-22972482	0	0	0	OK
Defb35	Defb35	Defb35	TSS834	chr8:23048823-23051350	0	0	0	OK
Defb9	Defb9	Defb9	TSS8645	chr8:22992184-22995906	0	0	0	OK
Defb13	Defb13	Defb13	TSS3689	chr8:23057233-23059094	0	0	0	OK
Defb15	Defb15	Defb15	TSS12501	chr8:23040284-23043182	0	0	0	OK
Ccdc70	Ccdc70	Ccdc70	TSS25973	chr8:23081067-23084513	0	0	0	OK
Fam90a1a	Fam90a1a	Fam90a1a	TSS15475	chr8:23069185-23074775	0	0	0	OK
Atp7b	Atp7b	Atp7b	TSS393	chr8:23104819-23170546	1.25845	1.09782	1.41908	OK
Nek5	Nek5	Nek5	TSS14879	chr8:23184087-23235525	0.0403213	0	0.080662	OK
Nek3	Nek3	Nek3	TSS2301,TSS26591	chr8:23238754-23276907	1.26221	1.00666	1.51775	OK
2610005L07Rik	2610005L07Rik	2610005L07Rik	TSS4465	chr8:19981359-20020392	6.98287	6.44642	7.51931	OK
6820431F20Rik	6820431F20Rik	6820431F20Rik	TSS25516	chr8:19991155-20020278	21.3738	20.2574	22.4903	OK
Alg11	Alg11	Alg11	TSS22011	chr8:23171192-23182099	5.09829	4.75644	5.44014	OK
Ckap2	Ckap2	Ckap2	TSS20819	chr8:23278623-23296291	15.5603	14.8004	16.3201	OK
Tpte	Tpte	Tpte	TSS7323	chr8:23393912-23481890	0	0	0	OK
Vps36	Vps36	Vps36	TSS23547	chr8:23303331-23329069	29.593	28.0351	31.1508	OK
Thsd1	Thsd1	Thsd1	TSS11846	chr8:23337774-23371804	1.39778	1.21548	1.58008	OK
1810012K16Rik	1810012K16Rik	1810012K16Rik	TSS21123	chr8:23509192-23510063	0.0610971	0	0.183291	OK
Slc25a15	Slc25a15	Slc25a15	TSS5442	chr8:23486021-23509093	6.12498	5.71125	6.53872	OK
Mrps31	Mrps31	Mrps31	TSS7248	chr8:23521811-23540137	12.7583	11.8367	13.6799	OK
Smim19	Smim19	Smim19	TSS8179	chr8:23573085-23587351	6.34423	5.60655	7.08192	OK
Slc20a2	Slc20a2	Slc20a2	TSS18424	chr8:23587171-23680088	7.2585	6.72865	7.78836	OK
Dkk4	Dkk4	Dkk4	TSS13868	chr8:23734514-23738018	0	0	0	OK
Polb	Polb	Polb	TSS20047	chr8:23738590-23763909	14.8373	13.7025	15.9721	OK
A930013F10Rik	A930013F10Rik	A930013F10Rik	TSS3933	chr8:23744856-23747281	0.359506	0.237434	0.481577	OK
Plat	Plat	Plat	TSS24199	chr8:23868193-23893320	0.472249	0.337794	0.606704	OK
Vdac3	Vdac3	Vdac3	TSS13871	chr8:23687546-23704285	103.202	98.3299	108.074	OK
Ap3m2	Ap3m2	Ap3m2	TSS21355	chr8:23897825-23916126	4.46448	4.06509	4.86388	OK
Nkx6-3	Nkx6-3	Nkx6-3	TSS14537	chr8:24263742-24269420	0	0	0	OK
Ikbkb	Ikbkb	Ikbkb	TSS3880	chr8:23769676-23817055	27.1741	25.844	28.5043	OK
Kat6a	Kat6a	Kat6a	TSS2961	chr8:23970010-24053734	8.54743	8.25437	8.84048	OK
Ank1	Ank1	Ank1	TSS10874,TSS14841,TSS25860	chr8:24085307-24260969	1.42272	1.28851	1.55694	OK
Gm15816	Gm15816	Gm15816	TSS10521	chr8:24249256-24260057	0.0442801	0	0.10332	OK
Mir486	Mir486	Mir486	TSS21259	chr8:24253026-24253154	0	0	0	OK
Mir3107	Mir3107	Mir3107	TSS4628	chr8:24253044-24253134	0	0	0	OK
Agpat6	Agpat6	Agpat6	TSS11653	chr8:24283417-24318925	23.4804	22.7316	24.2293	OK
Gins4	Gins4	Gins4	TSS1230	chr8:24337081-24348140	30.9429	29.409	32.4769	OK
Zmat4	Zmat4	Zmat4	TSS4448	chr8:24780132-25173588	0	0	0	OK
Ido2	Ido2	Ido2	TSS23640	chr8:25642363-25686805	0	0	0	OK
1810011O10Rik	1810011O10Rik	1810011O10Rik	TSS21376	chr8:25548087-25549418	0	0	0	OK
Sfrp1	Sfrp1	Sfrp1	TSS7071	chr8:24521973-24560104	0.321277	0.237062	0.405492	OK
Adam3	Adam3	Adam3	TSS19073	chr8:25787705-25836297	0.0709957	0.0207941	0.121197	OK
Ido1	Ido1	Ido1	TSS21327,TSS3291	chr8:25694604-25707424	0	0	0	OK
Adam18	Adam18	Adam18	TSS13493	chr8:25712717-25785227	0	0	0	OK
Adam32	Adam32	Adam32	TSS1964	chr8:25946614-26059276	0.0108426	0	0.0454833	OK
Adam5	Adam5	Adam5	TSS18734	chr8:25837564-25934841	0.0187235	0	0.0610042	OK
Golga7	Golga7	Golga7	TSS18516	chr8:24351797-24367552	38.1674	36.2406	40.0943	OK
Htra4	Htra4	Htra4	TSS24398	chr8:26135399-26149434	0.0448016	0	0.0896249	OK
Tm2d2	Tm2d2	Tm2d2	TSS21588	chr8:26127682-26133732	27.6787	26.1695	29.1878	OK
Adam9	Adam9	Adam9	TSS4579	chr8:26060082-26127394	10.1866	9.59077	10.7825	OK
Plekha2	Plekha2	Plekha2	TSS9609	chr8:26149616-26212283	18.1979	17.6133	18.7825	OK
5430421F17Rik	5430421F17Rik	5430421F17Rik	TSS10718	chr8:26413121-26416742	0	0	0	OK
Letm2	Letm2	Letm2	TSS16055	chr8:26688961-26707959	1.80908	1.51846	2.0997	OK
Fgfr1	Fgfr1	Fgfr1	TSS11646	chr8:26629230-26686190	1.42848	1.25976	1.59719	OK
Gm16159	Gm16159	Gm16159	TSS23783	chr8:26659144-26666555	0.0295412	0	0.113096	OK
Ppapdc1b	Ppapdc1b	Ppapdc1b	TSS7161	chr8:26830519-26835359	11.7524	10.7541	12.7508	OK
Ddhd2	Ddhd2	Ddhd2	TSS10529	chr8:26835795-26864752	10.5446	10.0633	11.0259	OK
Star	Star	Star	TSS11383	chr8:26918984-26926454	1.06734	0.906798	1.22789	OK
Bag4	Bag4	Bag4	TSS21673	chr8:26875010-26895681	6.84619	6.47923	7.21314	OK
Lsm1	Lsm1	Lsm1	TSS14090	chr8:26896062-26914447	7.80497	7.23584	8.37409	OK
Whsc1l1	Whsc1l1	Whsc1l1	TSS11101,TSS1829,TSS55	chr8:26712072-26830139	19.4159	18.636	20.1958	OK
Tacc1	Tacc1	Tacc1	TSS5105	chr8:26265023-26312014	35.5757	34.3267	36.8246	OK
Mir8108	Mir8108	Mir8108	TSS749	chr8:26269596-26269705	0	0	0	OK
Kcnu1	Kcnu1	Kcnu1	TSS2254	chr8:26960094-27048406	0	0	0	OK
Pomk	Pomk	Pomk	TSS18929	chr8:27091075-27104593	4.76207	4.40761	5.11653	OK
Hgsnat	Hgsnat	Hgsnat	TSS14450	chr8:27054930-27087216	13.4784	12.7811	14.1757	OK
Ash2l	Ash2l	Ash2l	TSS14107,TSS17324,TSS6036	chr8:26926472-26958166	25.5162	24.1679	26.8645	OK
Fnta	Fnta	Fnta	TSS19137	chr8:27109193-27126073	30.1306	28.8707	31.3904	OK
2310008N11Rik	2310008N11Rik	2310008N11Rik	TSS19830	chr8:27925068-27934895	0	0	0	OK
Thap1	Thap1	Thap1	TSS4694	chr8:27268640-27274623	3.73758	3.33309	4.14207	OK
Rnf170	Rnf170	Rnf170	TSS18461	chr8:27229851-27254341	6.20704	5.81734	6.59674	OK
Zfp703	Zfp703	Zfp703	TSS7164	chr8:28087807-28091934	0.600315	0.46137	0.73926	OK
Hook3	Hook3	Hook3	TSS3676	chr8:27131892-27229696	6.12288	5.79409	6.45166	OK
1700047A11Rik	1700047A11Rik	1700047A11Rik	TSS2334	chr8:27193080-27206992	0	0	0	OK
Erlin2	Erlin2	Erlin2	TSS17763	chr8:28134270-28149907	12.5657	12.0183	13.113	OK
Adgra3	Adgra3	Adgra3	TSS17173	chr8:28196312-28233908	0.269255	0.200379	0.338131	OK
Brf2	Brf2	Brf2	TSS22832	chr8:28234303-28239104	6.93548	6.2141	7.65686	OK
Adrb3	Adrb3	Adrb3	TSS5005	chr8:28336247-28340060	0	0	0	OK
Got1l1	Got1l1	Got1l1	TSS3914	chr8:28307930-28313019	0.0190185	0	0.0570556	OK
Prosc	Prosc	Prosc	TSS25289	chr8:28153026-28166604	15.9164	14.9794	16.8534	OK
Gm9731	Gm9731	Gm9731	TSS17812	chr8:28406516-28407672	0	0	0	OK
Tex24	Tex24	Tex24	TSS27345	chr8:28454865-28459660	0	0	0	OK
Chrna6	Chrna6	Chrna6	TSS24096	chr8:28513683-28524416	0	0	0	OK
Poteg	Poteg	Poteg	TSS8220	chr8:28558141-28605644	0	0	0	OK
Gm8096	Gm8096	Gm8096	TSS16911	chr8:29193665-29195325	0	0	0	OK
Chrnb3	Chrnb3	Chrnb3	TSS1217	chr8:28479182-28510202	0	0	0	OK
Rab11fip1	Rab11fip1	Rab11fip1	TSS14384	chr8:28249244-28285118	2.87796	2.66559	3.09032	OK
4933416M07Rik	4933416M07Rik	4933416M07Rik	TSS11591	chr8:28253381-28260178	1.11898	0.837523	1.40043	OK
Unc5d	Unc5d	Unc5d	TSS10775	chr8:29757188-30330108	0	0	0	OK
4933433F19Rik	4933433F19Rik	4933433F19Rik	TSS6213	chr8:31678866-31686045	0	0	0	OK
Eif4ebp1	Eif4ebp1	Eif4ebp1	TSS26727	chr8:28370798-28386128	33.2057	31.2769	35.1346	OK
Dusp26	Dusp26	Dusp26	TSS8258	chr8:32200133-32207519	0.0142908	0	0.0428725	OK
Rnf122	Rnf122	Rnf122	TSS17774	chr8:32222317-32241945	2.0926	1.85508	2.33012	OK
7420700N18Rik	7420700N18Rik	7420700N18Rik	TSS20519	chr8:32478220-32492910	0	0	0	OK
Gm3985	Gm3985	Gm3985	TSS12996	chr8:33998976-34060498	0	0	0	OK
Gm8179	Gm8179	Gm8179	TSS1346	chr8:33262366-33292319	0	0	0	OK
Nrg1	Nrg1	Nrg1	TSS24068	chr8:32928499-33028675	0.186453	0.0932266	0.27968	OK
Fut10	Fut10	Fut10	TSS18755	chr8:32297802-32372396	3.67612	3.3339	4.01835	OK
Tti2	Tti2	Tti2	TSS2396	chr8:32260787-32275175	9.31261	8.60704	10.0182	OK
Mak16	Mak16	Mak16	TSS6370	chr8:32269939-32279196	38.4274	36.2813	40.5734	OK
Purg	Purg	Purg	TSS15809	chr8:34496796-34527941	1.20931	0.888215	1.5304	OK
Hmgb1-rs17	Hmgb1-rs17	Hmgb1-rs17	TSS12232	chr8:34594782-34596229	0.414985	0.241051	0.588918	OK
Tex15	Tex15	Tex15	TSS2974	chr8:34681015-34696057	0.232046	0.181404	0.282688	OK
Wrn	Wrn	Wrn	TSS18769	chr8:34344844-34495999	12.8935	12.2458	13.5412	OK
Ppp2cb	Ppp2cb	Ppp2cb	TSS21038	chr8:34710092-34730276	38.2367	36.0926	40.3807	OK
Ubxn8	Ubxn8	Ubxn8	TSS10882	chr8:34730057-34752448	6.39583	5.85578	6.93589	OK
Gtf2e2	Gtf2e2	Gtf2e2	TSS11640,TSS7749,TSS9904	chr8:34842385-34887645	21.6758	20.3471	23.0045	OK
Smim18	Smim18	Smim18	TSS8424	chr8:34852583-34858242	0.326632	0.059938	0.593325	OK
Rbpms	Rbpms	Rbpms	TSS14225	chr8:34893115-35040335	6.33188	5.67116	6.9926	OK
Gsr	Gsr	Gsr	TSS6480	chr8:34763709-34808634	54.1278	52.7209	55.5347	OK
Mboat4	Mboat4	Mboat4	TSS14496	chr8:35178083-35188239	0.12151	0.0405035	0.202517	OK
Dctn6	Dctn6	Dctn6	TSS24056,TSS485	chr8:35153474-35171766	26.2272	24.514	27.9404	OK
Leprotl1	Leprotl1	Leprotl1	TSS8751	chr8:35198625-35209793	25.043	24.0758	26.0103	OK
B930018H19Rik	B930018H19Rik	B930018H19Rik	TSS19061	chr8:35652473-35703370	0	0	0	OK
Dusp4	Dusp4	Dusp4	TSS1565	chr8:35870663-35882948	3.01318	2.66384	3.36251	OK
Ppp1r3b	Ppp1r3b	Ppp1r3b	TSS9722	chr8:36438794-36451191	3.00086	2.73995	3.26177	OK
Tnks	Tnks	Tnks	TSS7182	chr8:35892232-36028744	7.53228	7.20362	7.86093	OK
Cldn23	Cldn23	Cldn23	TSS8756	chr8:36887762-36889613	0.0134045	0	0.0402136	OK
5430403N17Rik	5430403N17Rik	5430403N17Rik	TSS17921	chr8:36927138-36946011	0	0	0	OK
Saraf	Saraf	Saraf	TSS118	chr8:35217616-35233901	115.107	112.613	117.602	OK
Mir6395	Mir6395	Mir6395	TSS17015	chr8:35229675-35229766	0	0	0	OK
D8Ertd82e	D8Ertd82e	D8Ertd82e	TSS10150	chr8:37157881-37210841	0.9907	0.850322	1.13108	OK
Gm16793	Gm16793	Gm16793	TSS4852	chr8:36645556-36652074	0.0867935	0.0102488	0.163338	OK
Mfhas1	Mfhas1	Mfhas1	TSS3496	chr8:36650851-36742503	2.60338	2.38006	2.82671	OK
6430573F11Rik	6430573F11Rik	6430573F11Rik	TSS12882	chr8:37552244-37576067	0	0	0	OK
Lonrf1	Lonrf1	Lonrf1	TSS25785	chr8:37279117-37312570	1.6099	1.41107	1.80873	OK
Dlc1	Dlc1	Dlc1	TSS13882,TSS24647,TSS3943	chr8:37630792-38015496	0.344843	0.269774	0.419912	OK
G630064G18Rik	G630064G18Rik	G630064G18Rik	TSS1770	chr8:38048626-38087292	0	0	0	OK
AI429214	AI429214	AI429214	TSS7010	chr8:38056628-38058587	0.743015	0.546707	0.939322	OK
Eri1	Eri1	Eri1	TSS24234	chr8:36528318-36558587	18.7574	18.1681	19.3468	OK
Sgcz	Sgcz	Sgcz	TSS11547	chr8:38585607-39724562	0	0	0	OK
Mir383	Mir383	Mir383	TSS15447	chr8:39315186-39315256	0	0	0	OK
Gm6213	Gm6213	Gm6213	TSS26268	chr8:40383333-40453622	0	0	0	OK
Mir7666	Mir7666	Mir7666	TSS18686	chr8:41393228-41393283	0	0	0	OK
Fgf20	Fgf20	Fgf20	TSS8854	chr8:41364519-41372307	0.0172656	0	0.0517967	OK
Tusc3	Tusc3	Tusc3	TSS4875	chr8:40068920-40250468	13.5147	12.5563	14.4731	OK
Msr1	Msr1	Msr1	TSS3918	chr8:40667053-40728032	2.40176	2.00756	2.79596	OK
Micu3	Micu3	Micu3	TSS892	chr8:41393404-41471658	0.712	0.567516	0.856484	OK
Zdhhc2	Zdhhc2	Zdhhc2	TSS23249	chr8:41509168-41570196	1.53794	1.29401	1.78187	OK
Adam39	Adam39	Adam39	TSS8973	chr8:41908362-41912215	0	0	0	OK
Adam25	Adam25	Adam25	TSS8045	chr8:41837561-41841530	0	0	0	OK
Adam24	Adam24	Adam24	TSS23067	chr8:41760447-41767553	0	0	0	OK
Pdgfrl	Pdgfrl	Pdgfrl	TSS3370	chr8:42011586-42076124	0.0330827	0	0.079934	OK
Adam20	Adam20	Adam20	TSS25800	chr8:41878626-41882657	0	0	0	OK
Slc7a2	Slc7a2	Slc7a2	TSS4536	chr8:41947720-42007424	0.0804292	0.0482596	0.112599	OK
Fgl1	Fgl1	Fgl1	TSS2127	chr8:42276787-42300510	0.0950543	0	0.190155	OK
Mtus1	Mtus1	Mtus1	TSS12023,TSS12922,TSS13603,TSS5409	chr8:42076265-42219080	4.42298	4.0602	4.78575	OK
B430010I23Rik	B430010I23Rik	B430010I23Rik	TSS16106	chr8:42102821-42109570	0.175699	0.0880016	0.263396	OK
Cnot7	Cnot7	Cnot7	TSS13140,TSS2775	chr8:41577891-41601201	17.0318	15.9923	18.0713	OK
Vps37a	Vps37a	Vps37a	TSS14684	chr8:41597136-41636488	4.3834	4.07118	4.69562	OK
Mtmr7	Mtmr7	Mtmr7	TSS22469	chr8:41635512-41720146	0.886237	0.724244	1.04823	OK
Pcm1	Pcm1	Pcm1	TSS5319	chr8:42325112-42419441	12.8401	12.4642	13.216	OK
2810404M03Rik	2810404M03Rik	2810404M03Rik	TSS16406	chr8:42912620-43131556	0	0	0	OK
Triml1	Triml1	Triml1	TSS5593	chr8:44215160-44226840	0	0	0	OK
Triml2	Triml2	Triml2	TSS11790	chr8:44268475-44279238	0	0	0	OK
Zfp42	Zfp42	Zfp42	TSS2073	chr8:44380420-44392363	0	0	0	OK
Gm5347	Gm5347	Gm5347	TSS14966	chr8:44759011-44784845	0	0	0	OK
Adam34	Adam34	Adam34	TSS14604	chr8:44735662-44750914	0	0	0	OK
Adam26a	Adam26a	Adam26a	TSS22808	chr8:44653629-44662061	0	0	0	OK
Frg1	Frg1	Frg1	TSS1363	chr8:42482807-42502472	38.5906	36.6406	40.5405	OK
Gm5346	Gm5346	Gm5346	TSS17030	chr8:44710328-44712539	0	0	0	OK
Asah1	Asah1	Asah1	TSS19455	chr8:42425996-42460051	38.3023	37.0146	39.59	OK
Adam26b	Adam26b	Adam26b	TSS26184	chr8:44605217-44613491	0	0	0	OK
Mtnr1a	Mtnr1a	Mtnr1a	TSS26322	chr8:46154563-46173860	0	0	0	OK
Fat1	Fat1	Fat1	TSS26540	chr8:46035561-46137611	0.255065	0.215146	0.294983	OK
Gm6329	Gm6329	Gm6329	TSS10903	chr8:46245847-46250499	0	0	0	OK
AY512931	AY512931	AY512931	TSS9512	chr8:46146055-46150772	0.0236161	0	0.0630644	OK
F11	F11	F11	TSS1366	chr8:46326521-46347385	0	0	0	OK
Klkb1	Klkb1	Klkb1	TSS16158	chr8:46354806-46380189	0.0294872	0	0.0635361	OK
Tlr3	Tlr3	Tlr3	TSS5371	chr8:46481018-46495893	0.330171	0.244129	0.416213	OK
Pdlim3	Pdlim3	Pdlim3	TSS13793	chr8:46970838-47004900	0	0	0	OK
Ccdc110	Ccdc110	Ccdc110	TSS9502	chr8:47020002-47029499	0	0	0	OK
Fam149a	Fam149a	Fam149a	TSS3402	chr8:46422068-46467645	0.033898	0.00992848	0.0578674	OK
1700029J07Rik	1700029J07Rik	1700029J07Rik	TSS12235	chr8:47038959-47060606	0.376694	0.260963	0.492425	OK
Sorbs2	Sorbs2	Sorbs2	TSS21896	chr8:46593141-46913260	0.187243	0.132084	0.242402	OK
Sorbs2os	Sorbs2os	Sorbs2os	TSS9699	chr8:46808678-46904651	0.019547	0	0.0534035	OK
Cyp4v3	Cyp4v3	Cyp4v3	TSS113	chr8:46391155-46418550	6.58219	6.11646	7.04791	OK
Lrp2bp	Lrp2bp	Lrp2bp	TSS12177	chr8:47095955-47114830	0.0277003	0	0.0554141	OK
Ufsp2	Ufsp2	Ufsp2	TSS15901	chr8:47060881-47082310	24.6907	23.0832	26.2982	OK
Ankrd37	Ankrd37	Ankrd37	TSS898	chr8:47082261-47085204	5.17371	4.33824	6.00918	OK
Snx25	Snx25	Snx25	TSS7741	chr8:47118614-47209500	10.443	9.86978	11.0163	OK
Cfap97	Cfap97	Cfap97	TSS13610	chr8:47254909-47280944	10.0014	9.5467	10.4562	OK
Helt	Helt	Helt	TSS14931	chr8:47377401-47380025	0	0	0	OK
Slc25a4	Slc25a4	Slc25a4	TSS2152	chr8:47292697-47296363	110.926	107.632	114.219	OK
Cenpu	Cenpu	Cenpu	TSS11714	chr8:47637422-47664938	4.12721	3.68661	4.56782	OK
Primpol	Primpol	Primpol	TSS3647	chr8:47660947-47702554	4.26246	3.88978	4.63515	OK
Acsl1	Acsl1	Acsl1	TSS12759,TSS6075	chr8:47556390-47621405	14.8288	13.9712	15.6864	OK
Gm16675	Gm16675	Gm16675	TSS20586	chr8:47816323-47824869	2.19891	1.78336	2.61447	OK
Enpp6	Enpp6	Enpp6	TSS12377	chr8:48072278-48180249	0	0	0	OK
Irf2	Irf2	Irf2	TSS3635	chr8:47825098-47932812	3.8195	3.43367	4.20532	OK
Stox2	Stox2	Stox2	TSS22196,TSS8818	chr8:48265401-48437702	0.100811	0.0680208	0.133601	OK
Casp3	Casp3	Casp3	TSS23526	chr8:47702644-47725052	33.8256	32.2225	35.4287	OK
Ing2	Ing2	Ing2	TSS26660	chr8:48752531-48760513	4.56564	4.16784	4.96345	OK
Rwdd4a	Rwdd4a	Rwdd4a	TSS15130	chr8:48618998-48638191	10.9724	10.3732	11.5717	OK
Cldn22	Cldn22	Cldn22	TSS15917	chr8:48909835-48910829	0.150785	0	0.301715	OK
Cldn24	Cldn24	Cldn24	TSS9745	chr8:48907496-48908159	0.160917	0	0.371281	OK
Trappc11	Trappc11	Trappc11	TSS7461	chr8:48575481-48618824	15.5855	15.0043	16.1668	OK
Cdkn2aip	Cdkn2aip	Cdkn2aip	TSS16815	chr8:48794697-48799285	6.81135	6.37947	7.24323	OK
Wwc2	Wwc2	Wwc2	TSS10746	chr8:48912963-49075905	5.1831	4.87201	5.49418	OK
Gm2516	Gm2516	Gm2516	TSS19627	chr8:51453465-51501443	0	0	0	OK
Tenm3	Tenm3	Tenm3	TSS26631	chr8:49311018-49760044	0.0188086	0.00481811	0.0327991	OK
Vegfc	Vegfc	Vegfc	TSS13596	chr8:55162885-55271808	0.974502	0.746522	1.20248	OK
Aga	Aga	Aga	TSS16827	chr8:54597055-54608776	9.68231	8.70678	10.6578	OK
Dctd	Dctd	Dctd	TSS1311,TSS25297,TSS8013	chr8:49184445-49227021	15.5513	14.5975	16.5052	OK
Neil3	Neil3	Neil3	TSS25462	chr8:54672220-54724419	7.44981	6.87869	8.02093	OK
Spata4	Spata4	Spata4	TSS13503	chr8:55686133-55695451	0	0	0	OK
Asb5	Asb5	Asb5	TSS10252	chr8:55635683-55673189	0.111998	0.0273355	0.196661	OK
Gpm6a	Gpm6a	Gpm6a	TSS14286,TSS7568	chr8:55864786-56146231	0.0402547	0	0.0851008	OK
Glra3	Glra3	Glra3	TSS6993	chr8:58419621-58604149	0	0	0	OK
Wdr17	Wdr17	Wdr17	TSS14066,TSS17629	chr8:55714968-55809721	0.0113377	0	0.031171	OK
Adam29	Adam29	Adam29	TSS10121	chr8:58349708-58385761	0	0	0	OK
Hpgd	Hpgd	Hpgd	TSS25050	chr8:58773348-58799843	0.290997	0.160859	0.421135	OK
4930518J21Rik	4930518J21Rik	4930518J21Rik	TSS13214	chr8:58944418-58963765	0	0	0	OK
LOC102636514	LOC102636514	LOC102636514	TSS22199	chr8:59783210-59799656	0	0	0	OK
Hand2	Hand2	Hand2	TSS24657	chr8:59799779-59803314	0	0	0	OK
Cep44	Cep44	Cep44	TSS7539	chr8:59010318-59029363	8.1845	7.40409	8.96491	OK
5033428I22Rik	5033428I22Rik	5033428I22Rik	TSS24703	chr8:59811231-59833377	0	0	0	OK
Scrg1	Scrg1	Scrg1	TSS13416	chr8:59934719-59956382	0	0	0	OK
Fbxo8	Fbxo8	Fbxo8	TSS9207	chr8:59029930-59072736	4.11631	3.78065	4.45197	OK
2500002B13Rik	2500002B13Rik	2500002B13Rik	TSS10707,TSS17773	chr8:59966759-59989059	2.7675	1.79538	3.73962	OK
Sap30	Sap30	Sap30	TSS13342	chr8:59961498-59966657	25.4657	23.9541	26.9773	OK
Spcs3	Spcs3	Spcs3	TSS14270	chr8:55605786-55615351	59.8411	58.5383	61.1438	OK
Aadat	Aadat	Aadat	TSS18345	chr8:62984920-63024474	0	0	0	OK
BC030500	BC030500	BC030500	TSS17832	chr8:61390551-61393095	0	0	0	OK
Galntl6	Galntl6	Galntl6	TSS985	chr8:60252848-61390424	0	0	0	OK
Gm15881	Gm15881	Gm15881	TSS23041	chr8:61177645-61179593	0	0	0	OK
4930470O06Rik	4930470O06Rik	4930470O06Rik	TSS11552	chr8:62304445-62323518	0	0	0	OK
Mfap3l	Mfap3l	Mfap3l	TSS21774,TSS25231,TSS9823	chr8:63111621-63155528	1.4252	1.27456	1.57584	OK
Galnt7	Galnt7	Galnt7	TSS23121	chr8:60002621-60131852	9.53429	8.9936	10.075	OK
AW046200	AW046200	AW046200	TSS4012	chr8:60130549-60142227	0.169787	0.0601575	0.279416	OK
2700029M09Rik	2700029M09Rik	2700029M09Rik	TSS1514	chr8:63369247-63386369	32.261	30.5616	33.9604	OK
Sh3rf1	Sh3rf1	Sh3rf1	TSS796	chr8:63702967-63874869	1.91699	1.73066	2.10332	OK
1700001D01Rik	1700001D01Rik	1700001D01Rik	TSS23203	chr8:63760318-63767669	0	0	0	OK
Cbr4	Cbr4	Cbr4	TSS11153	chr8:63966530-63982297	9.14982	8.21151	10.0881	OK
Palld	Palld	Palld	TSS12258,TSS19786,TSS21052,TSS9577	chr8:63990225-64381491	0.142628	0.0803431	0.204914	OK
Clcn3	Clcn3	Clcn3	TSS14267,TSS20379	chr8:63389185-63462108	10.1652	9.68987	10.6406	OK
Hmgb2	Hmgb2	Hmgb2	TSS24133	chr8:59990639-59994796	132.062	129.86	134.264	OK
Anxa10	Anxa10	Anxa10	TSS8165	chr8:64535838-64601990	0	0	0	OK
Spock3	Spock3	Spock3	TSS19696,TSS5087	chr8:65430028-65835893	0	0	0	OK
Mir710	Mir710	Mir710	TSS22969	chr8:66993128-66993238	0	0	0	OK
Nek1	Nek1	Nek1	TSS22340	chr8:63471989-63610143	5.14909	4.78907	5.50911	OK
Tll1	Tll1	Tll1	TSS5859	chr8:66493566-66684790	0	0	0	OK
Sgol2b	Sgol2b	Sgol2b	TSS15557	chr8:66403490-66430967	0	0	0	OK
Cpe	Cpe	Cpe	TSS25705	chr8:67071348-67171837	0.105426	0.0351421	0.175711	OK
Ddx60	Ddx60	Ddx60	TSS1623	chr8:64406883-64516498	3.63056	3.39111	3.87001	OK
Apela	Apela	Apela	TSS19039	chr8:67552315-67561235	0	0	0	OK
Trim75	Trim75	Trim75	TSS5602	chr8:67505549-67511543	0.00964767	0	0.028943	OK
Klhl2	Klhl2	Klhl2	TSS18665	chr8:67218471-67373822	8.59128	8.09335	9.08921	OK
Trim60	Trim60	Trim60	TSS25583	chr8:67522346-67542587	0	0	0	OK
Trim61	Trim61	Trim61	TSS25583	chr8:67536874-67542587	0	0	0	OK
BC030870	BC030870	BC030870	TSS9073	chr8:67609512-67653436	0	0	0	OK
Tmem192	Tmem192	Tmem192	TSS2154	chr8:67471083-67492935	14.5839	13.2641	15.9036	OK
Tktl2	Tktl2	Tktl2	TSS24661	chr8:69035638-69043098	0	0	0	OK
Npy5r	Npy5r	Npy5r	TSS18436	chr8:69203863-69211993	0	0	0	OK
Npy1r	Npy1r	Npy1r	TSS6435	chr8:69221320-69230697	0.00766417	0	0.0235335	OK
Msmo1	Msmo1	Msmo1	TSS22492	chr8:67196941-67212375	64.6726	62.7867	66.5586	OK
2020-03-01	2020-03-01	2020-03-01	TSS14341,TSS1895,TSS9985	chr8:68141938-68995536	1.86677	1.64671	2.08682	OK
Tma16	Tma16	Tma16	TSS4307	chr8:69000244-69010406	17.3891	16.0712	18.707	OK
Nat1	Nat1	Nat1	TSS10693	chr8:70014656-70016002	0	0	0	OK
Naf1	Naf1	Naf1	TSS7867	chr8:69384115-69414463	5.61175	5.18569	6.0378	OK
Nat3	Nat3	Nat3	TSS20091	chr8:70047752-70072526	0	0	0	OK
Nat2	Nat2	Nat2	TSS23073,TSS3380	chr8:70018773-70026477	8.91522	8.01168	9.81875	OK
Sh2d4a	Sh2d4a	Sh2d4a	TSS13643	chr8:70800426-70871603	0.28608	0.185966	0.386194	OK
Psd3	Psd3	Psd3	TSS11008,TSS18843,TSS27422	chr8:70212980-70498473	1.83959	1.7005	1.97867	OK
Csgalnact1	Csgalnact1	Csgalnact1	TSS18052	chr8:70880679-71259045	6.06703	5.64304	6.49102	OK
1700125H03Rik	1700125H03Rik	1700125H03Rik	TSS23788	chr8:70892357-70899609	0.0727643	0	0.2922	OK
Lpl	Lpl	Lpl	TSS15439	chr8:71404453-71430831	5.02363	4.67903	5.36824	OK
Ints10	Ints10	Ints10	TSS10942	chr8:71317827-71353309	12.2423	11.5376	12.9471	OK
Lzts1	Lzts1	Lzts1	TSS8817	chr8:71659401-71664852	0.594475	0.411836	0.777114	OK
D130040H23Rik	D130040H23Rik	D130040H23Rik	TSS19660	chr8:71794978-71827274	1.61094	1.32935	1.89253	OK
Zfp930	Zfp930	Zfp930	TSS21451	chr8:71732944-71754438	7.77442	7.27261	8.27624	OK
Gm10033	Gm10033	Gm10033	TSS26961	chr8:71894923-71919443	0.970997	0.692617	1.24938	OK
Zfp964	Zfp964	Zfp964	TSS10232	chr8:72178454-72188352	0.373223	0.22628	0.520166	OK
Zfp868	Zfp868	Zfp868	TSS24930,TSS26525	chr8:72134552-72149447	6.52754	5.96497	7.0901	OK
Slc18a1	Slc18a1	Slc18a1	TSS13804	chr8:71561606-71613121	0.0381775	0.0040305	0.0723244	OK
Atp6v1b2	Atp6v1b2	Atp6v1b2	TSS20048	chr8:71612634-71637616	35.7194	34.5969	36.842	OK
Zfp963	Zfp963	Zfp963	TSS11122	chr8:72265537-72273861	1.50781	1.25475	1.76088	OK
Zfp866	Zfp866	Zfp866	TSS4133	chr8:72285222-72298810	8.20729	7.84395	8.57062	OK
Zfp869	Zfp869	Zfp869	TSS20600,TSS22601	chr8:72229036-72240801	17.9757	17.1176	18.8338	OK
Lpar2	Lpar2	Lpar2	TSS12071	chr8:72346463-72355001	1.3828	1.23184	1.53375	OK
Cilp2	Cilp2	Cilp2	TSS3688	chr8:72404264-72411291	0.0467333	0.0136879	0.0797788	OK
Pbx4	Pbx4	Pbx4	TSS19053	chr8:72356602-72396191	1.93561	1.54866	2.32256	OK
Gmip	Gmip	Gmip	TSS8793	chr8:72332585-72345769	14.5983	14.0067	15.1899	OK
Atp13a1	Atp13a1	Atp13a1	TSS1735	chr8:72315061-72331647	26.4846	25.6838	27.2855	OK
Ndufa13	Ndufa13	Ndufa13	TSS8691	chr8:72418080-72426457	56.9635	53.7418	60.1853	OK
Tssk6	Tssk6	Tssk6	TSS25104	chr8:72426113-72427417	3.46152	2.91165	4.0114	OK
Gatad2a	Gatad2a	Gatad2a	TSS14615,TSS23165	chr8:72430967-72520283	21.1818	20.3254	22.0382	OK
Hapln4	Hapln4	Hapln4	TSS6788	chr8:72607427-72614761	0.00660752	0	0.0198226	OK
Tm6sf2	Tm6sf2	Tm6sf2	TSS24887	chr8:72596822-72603965	0.124004	0.0114023	0.236606	OK
Ncan	Ncan	Ncan	TSS16410	chr8:72616983-72644743	0.00964466	0	0.0207814	OK
Mir7066	Mir7066	Mir7066	TSS8267	chr8:72626422-72626485	0	0	0	OK
Sugp1	Sugp1	Sugp1	TSS14156	chr8:72566711-72595852	10.6066	9.92863	11.2846	OK
Rfxank	Rfxank	Rfxank	TSS25067	chr8:72654704-72663096	3.41158	3.09164	3.73153	OK
Nr2c2ap	Nr2c2ap	Nr2c2ap	TSS18930	chr8:72655225-72657650	13.0828	11.943	14.2227	OK
Mau2	Mau2	Mau2	TSS16054	chr8:72540021-72566633	23.0799	22.087	24.0728	OK
Slc25a42	Slc25a42	Slc25a42	TSS13513	chr8:72708238-72736180	0.388019	0.279882	0.496156	OK
2310045N01Rik	2310045N01Rik	2310045N01Rik	TSS18179,TSS7013	chr8:72663397-72672533	13.5934	12.5805	14.6064	OK
2310045n01rik-mef2b	2310045n01rik-mef2b	2310045n01rik-mef2b	TSS18179	chr8:72663397-72691387	4.68169e-19	0	0.0326977	OK
Mef2b	Mef2b	Mef2b	TSS22007,TSS4701	chr8:72676659-72691387	0.291948	0.131102	0.452793	OK
Tmem161a	Tmem161a	Tmem161a	TSS7915	chr8:72696306-72707580	8.94307	8.3494	9.53674	OK
Armc6	Armc6	Armc6	TSS24005	chr8:72744091-72758321	6.58605	5.97571	7.19639	OK
Sugp2	Sugp2	Sugp2	TSS2758	chr8:72758124-72787004	12.5059	11.8282	13.1837	OK
Homer3	Homer3	Homer3	TSS13787	chr8:72806897-72818260	6.06887	5.51841	6.61934	OK
Ddx49	Ddx49	Ddx49	TSS3139	chr8:72816764-72826351	32.3883	30.5644	34.2122	OK
Cope	Cope	Cope	TSS24632	chr8:72826683-72836889	88.195	85.1565	91.2335	OK
Comp	Comp	Comp	TSS3968	chr8:72897446-72905965	0.179673	0.0949184	0.264428	OK
Crtc1	Crtc1	Crtc1	TSS21877	chr8:72906256-72963472	2.11299	1.92615	2.29982	OK
Tmem59l	Tmem59l	Tmem59l	TSS9551	chr8:73007769-73011257	0.0513627	0	0.110671	OK
Crlf1	Crlf1	Crlf1	TSS24473	chr8:73017054-73027980	0.366515	0.215878	0.517152	OK
2810428I15Rik	2810428I15Rik	2810428I15Rik	TSS10022	chr8:73028194-73030638	35.4692	32.8795	38.0588	OK
Klhl26	Klhl26	Klhl26	TSS20085	chr8:72974126-73000842	5.16108	4.72436	5.5978	OK
Cers1	Cers1	Cers1	TSS12212	chr8:72839673-72855487	0.0289011	0	0.068694	OK
Gdf1	Gdf1	Gdf1	TSS11740,TSS12212	chr8:72839673-72855491	0.446847	0.257962	0.635732	OK
Upf1	Upf1	Upf1	TSS8858	chr8:72855420-72877172	32.7489	31.3085	34.1893	OK
Kxd1	Kxd1	Kxd1	TSS23639	chr8:73037294-73047079	36.4601	34.6845	38.2357	OK
Ell	Ell	Ell	TSS20836	chr8:73063573-73116757	7.17379	6.69838	7.6492	OK
Isyna1	Isyna1	Isyna1	TSS12089	chr8:73118379-73121189	37.1775	35.7597	38.5953	OK
Lrrc25	Lrrc25	Lrrc25	TSS22572	chr8:73140742-73144749	4.66374	4.03732	5.29016	OK
Gdf15	Gdf15	Gdf15	TSS7550	chr8:73153292-73155534	1.38341	1.01059	1.75624	OK
Pgpep1	Pgpep1	Pgpep1	TSS2053	chr8:73170334-73183637	3.03185	2.78941	3.27428	OK
Ssbp4	Ssbp4	Ssbp4	TSS1556	chr8:73121388-73132213	35.2661	33.7049	36.8273	OK
Fkbp8	Fkbp8	Fkbp8	TSS22764,TSS660	chr8:73051641-73059227	110.348	106.358	114.338	OK
Uba52	Uba52	Uba52	TSS5975	chr8:73032164-73034266	2143.02	2118.29	2167.75	OK
Lsm4	Lsm4	Lsm4	TSS11583	chr8:73197129-73202651	56.8168	54.2376	59.3961	OK
Gm3336	Gm3336	Gm3336	TSS9598	chr8:73242441-73246534	0.022986	0	0.0689579	OK
Pde4c	Pde4c	Pde4c	TSS17695	chr8:73247962-73275075	0.236227	0.151987	0.320467	OK
Jund	Jund	Jund	TSS25527	chr8:73221637-73224515	17.1169	16.3625	17.8714	OK
Rab3a	Rab3a	Rab3a	TSS4434	chr8:73278577-73282585	1.87044	1.49546	2.24541	OK
Mpv17l2	Mpv17l2	Mpv17l2	TSS6818	chr8:73282547-73284820	13.2985	11.9325	14.6645	OK
2010320M18Rik	2010320M18Rik	2010320M18Rik	TSS12624	chr8:73300760-73301505	5.78778	4.83304	6.74251	OK
Ifi30	Ifi30	Ifi30	TSS11	chr8:73286671-73290562	60.4308	57.8375	63.0242	OK
Pik3r2	Pik3r2	Pik3r2	TSS17711	chr8:73292079-73300611	10.3471	9.78606	10.9081	OK
Mir7240	Mir7240	Mir7240	TSS24721	chr8:73322033-73322091	0	0	0	OK
Il12rb1	Il12rb1	Il12rb1	TSS5760	chr8:73332347-73345322	2.60783	2.31186	2.90379	OK
Kcnn1	Kcnn1	Kcnn1	TSS679	chr8:73365947-73380907	0.0464917	0.0136171	0.0793663	OK
Arrdc2	Arrdc2	Arrdc2	TSS9409	chr8:73359036-73363619	6.85138	6.31419	7.38857	OK
Slc5a5	Slc5a5	Slc5a5	TSS24947	chr8:73406787-73416656	0.0244869	0	0.0527619	OK
Mast3	Mast3	Mast3	TSS13442	chr8:73302015-73316332	12.6137	12.1448	13.0826	OK
Ccdc124	Ccdc124	Ccdc124	TSS19360	chr8:73392125-73397389	42.8877	40.5894	45.186	OK
Mir1969	Mir1969	Mir1969	TSS13125	chr8:73449423-73449517	0	0	0	OK
1700026F02Rik	1700026F02Rik	1700026F02Rik	TSS16195	chr8:73530626-73550654	0	0	0	OK
Gm38415	Gm38415	Gm38415	TSS4871	chr8:73689942-73730847	0.0166511	0	0.0402321	OK
Map1s	Map1s	Map1s	TSS26271	chr8:73429872-73441428	15.0246	14.3644	15.6847	OK
Haus8	Haus8	Haus8	TSS14312	chr8:73775022-73796489	16.5612	15.3681	17.7543	OK
Ocel1	Ocel1	Ocel1	TSS18606	chr8:73895196-73897588	9.67876	8.83924	10.5183	OK
Ushbp1	Ushbp1	Ushbp1	TSS5909	chr8:73908172-73919700	0.0133208	0	0.0321855	OK
Rpl18a	Rpl18a	Rpl18a	TSS14927	chr8:73418620-73421342	610.402	603.342	617.462	OK
Mir7067	Mir7067	Mir7067	TSS27195	chr8:73419406-73419469	0	0	0	OK
Snora68	Snora68	Snora68	TSS9511	chr8:73419657-73419755	0	0	0	OK
Nr2f6	Nr2f6	Nr2f6	TSS8397	chr8:73898017-73905851	5.6088	5.10731	6.11029	OK
Use1	Use1	Use1	TSS1911,TSS22526	chr8:73890746-73893631	73.7285	69.4897	77.9673	OK
Ankle1	Ankle1	Ankle1	TSS17860	chr8:73929910-73933803	6.79538	6.22957	7.3612	OK
Babam1	Babam1	Babam1	TSS11799	chr8:73920753-73928671	34.2347	32.7611	35.7082	OK
Abhd8	Abhd8	Abhd8	TSS10955	chr8:73980598-73987556	24.7136	23.6059	25.8213	OK
Mrpl34	Mrpl34	Mrpl34	TSS19581	chr8:73988824-73989652	51.4431	48.3	54.5861	OK
Plvap	Plvap	Plvap	TSS12227	chr8:74021651-74035668	0.68341	0.499234	0.867586	OK
Gtpbp3	Gtpbp3	Gtpbp3	TSS7717	chr8:74012001-74017299	9.46325	8.89181	10.0347	OK
Myo9b	Myo9b	Myo9b	TSS829	chr8:73796612-73884611	30.6339	29.6361	31.6318	OK
Dda1	Dda1	Dda1	TSS4829	chr8:73993092-73999996	20.9447	19.6507	22.2387	OK
Ano8	Ano8	Ano8	TSS23997	chr8:73999917-74009966	3.68895	3.34601	4.03189	OK
Bst2	Bst2	Bst2	TSS19150	chr8:74058160-74061336	104.319	100.335	108.304	OK
Tmem221	Tmem221	Tmem221	TSS6971	chr8:74078201-74082770	1.53158	1.21103	1.85214	OK
Nxnl1	Nxnl1	Nxnl1	TSS1475	chr8:74084453-74090548	0.10359	0.0435554	0.163624	OK
Slc27a1	Slc27a1	Slc27a1	TSS23486	chr8:74092825-74110607	4.597	4.19646	4.99753	OK
Mvb12a	Mvb12a	Mvb12a	TSS26074	chr8:74066828-74071925	39.7965	37.7868	41.8063	OK
Fam129c	Fam129c	Fam129c	TSS12355	chr8:74121544-74132048	0.915526	0.726404	1.10465	OK
Pgls	Pgls	Pgls	TSS9057	chr8:74116082-74120166	94.3973	89.2362	99.5585	OK
Unc13a	Unc13a	Unc13a	TSS4650	chr8:74150611-74195656	0.410012	0.341197	0.478827	OK
Mir6769b	Mir6769b	Mir6769b	TSS7668	chr8:74154945-74155005	0	0	0	OK
Colgalt1	Colgalt1	Colgalt1	TSS21523	chr8:74134922-74148810	32.6904	31.6962	33.6846	OK
B3gnt3	B3gnt3	B3gnt3	TSS8953	chr8:74215617-74225699	1.80626	1.5161	2.09643	OK
Zfp709	Zfp709	Zfp709	TSS22134	chr8:74405966-74416464	3.79672	3.49532	4.09813	OK
Zfp882	Zfp882	Zfp882	TSS6874	chr8:74432504-74442750	1.82225	1.64865	1.99586	OK
Jak3	Jak3	Jak3	TSS6498	chr8:74200281-74214476	24.3047	23.2511	25.3583	OK
Insl3	Insl3	Insl3	TSS12868	chr8:74213150-74214476	0.198758	0	0.474577	OK
Zfp617	Zfp617	Zfp617	TSS13764	chr8:74446723-74458529	8.14801	7.63142	8.66459	OK
Olfr372	Olfr372	Olfr372	TSS12747	chr8:74581558-74582574	0	0	0	OK
Olfr373	Olfr373	Olfr373	TSS2027	chr8:74623660-74624605	0	0	0	OK
Olfr374	Olfr374	Olfr374	TSS24093	chr8:74630938-74634408	0	0	0	OK
Cyp4f18	Cyp4f18	Cyp4f18	TSS16123	chr8:74512380-74533525	3.86919	3.38644	4.35193	OK
Zfp961	Zfp961	Zfp961	TSS24636	chr8:74474964-74494232	7.99666	7.45872	8.5346	OK
Fcho1	Fcho1	Fcho1	TSS19811	chr8:74232285-74249580	21.6382	20.6066	22.6699	OK
Tpm4	Tpm4	Tpm4	TSS22282	chr8:74659190-74677028	56.2689	54.6353	57.9024	OK
Cib3	Cib3	Cib3	TSS24016	chr8:74728233-74736736	0.142897	0	0.307901	OK
Hsh2d	Hsh2d	Hsh2d	TSS10393	chr8:74713566-74724857	10.5235	9.56999	11.4771	OK
Rab8a	Rab8a	Rab8a	TSS25898	chr8:74685098-74705265	58.9501	57.2464	60.6538	OK
Fam32a	Fam32a	Fam32a	TSS21340	chr8:74743628-74747674	36.5692	35.1972	37.9411	OK
Ap1m1	Ap1m1	Ap1m1	TSS13048	chr8:74764030-74781278	27.7978	26.616	28.9796	OK
Klf2	Klf2	Klf2	TSS12817	chr8:74842960-74845553	21.2199	20.1405	22.2994	OK
Calr3	Calr3	Calr3	TSS13574,TSS5058	chr8:74948081-74967677	0.672373	0.453907	0.890838	OK
1700030K09Rik	1700030K09Rik	1700030K09Rik	TSS14093	chr8:74967778-74984440	2.84356	2.48327	3.20386	OK
Cherp	Cherp	Cherp	TSS560	chr8:74984381-74999132	5.39961	4.96797	5.83126	OK
Mir7068	Mir7068	Mir7068	TSS21320	chr8:74993914-74993988	0	0	0	OK
Eps15l1	Eps15l1	Eps15l1	TSS19561	chr8:74864895-74945373	16.7783	15.9473	17.6094	OK
Med26	Med26	Med26	TSS23275	chr8:75018457-75072209	5.93161	5.49821	6.365	OK
Slc35e1	Slc35e1	Slc35e1	TSS23449	chr8:75001893-75016513	13.1985	12.7809	13.6161	OK
Tmem38a	Tmem38a	Tmem38a	TSS15545	chr8:75096001-75111183	0.959053	0.74485	1.17326	OK
Smim7	Smim7	Smim7	TSS23913	chr8:75089096-75094947	20.3979	19.5688	21.227	OK
Nwd1	Nwd1	Nwd1	TSS21926	chr8:75170609-75238645	3.26099	3.06297	3.459	OK
Isx	Isx	Isx	TSS10280	chr8:77397072-77417405	0	0	0	OK
F2rl3	F2rl3	F2rl3	TSS17944	chr8:75285778-75287784	29.6565	28.3599	30.9531	OK
Large	Large	Large	TSS6319	chr8:75338497-75876455	1.64651	1.4369	1.85613	OK
Mir28b	Mir28b	Mir28b	TSS5577	chr8:75540410-75540490	0	0	0	OK
Hmgxb4	Hmgxb4	Hmgxb4	TSS15105	chr8:77517601-77555871	10.6943	10.1824	11.2061	OK
Sin3b	Sin3b	Sin3b	TSS8668	chr8:75247168-75282102	74.9184	71.0632	78.7737	OK
Hmox1	Hmox1	Hmox1	TSS3241	chr8:77617516-77624492	14.9918	14.001	15.9826	OK
Tom1	Tom1	Tom1	TSS983	chr8:77557584-77594020	12.3098	11.4217	13.1979	OK
Rasd2	Rasd2	Rasd2	TSS16799	chr8:77737842-77748012	0.0852768	0.0302147	0.140339	OK
Gm10649	Gm10649	Gm10649	TSS8419	chr8:79272985-79424072	0	0	0	OK
1700007B14Rik	1700007B14Rik	1700007B14Rik	TSS632	chr8:77972592-78508406	0	0	0	OK
Nr3c2	Nr3c2	Nr3c2	TSS12010	chr8:79426406-79767538	0.356167	0.264164	0.448169	OK
Arhgap10	Arhgap10	Arhgap10	TSS8894	chr8:79774264-80041806	7.98221	7.37872	8.5857	OK
0610038B21Rik	0610038B21Rik	0610038B21Rik	TSS1018	chr8:80040954-80042477	0.833199	0.590568	1.07583	OK
Ednra	Ednra	Ednra	TSS7147	chr8:80186927-80248351	0.0129598	0	0.0313133	OK
1700092C02Rik	1700092C02Rik	1700092C02Rik	TSS13544	chr8:80148070-80152855	0	0	0	OK
Pou4f2	Pou4f2	Pou4f2	TSS8903	chr8:80956907-80960551	0	0	0	OK
Ttc29	Ttc29	Ttc29	TSS20024	chr8:80737240-80918225	0	0	0	OK
Tmem184c	Tmem184c	Tmem184c	TSS5528	chr8:80119878-80134552	7.07739	6.57068	7.5841	OK
Prmt10	Prmt10	Prmt10	TSS6742	chr8:80073295-80105237	11.5628	10.9277	12.198	OK
Rbmxl1	Rbmxl1	Rbmxl1	TSS15914	chr8:81029167-81032827	61.8242	59.194	64.4543	OK
Slc10a7	Slc10a7	Slc10a7	TSS2475	chr8:81033226-81257911	8.35686	7.77846	8.93525	OK
1700011L22Rik	1700011L22Rik	1700011L22Rik	TSS10075	chr8:81734328-81772482	0	0	0	OK
Mmaa	Mmaa	Mmaa	TSS9979	chr8:81790322-81818855	1.57496	1.34112	1.8088	OK
Zfp827	Zfp827	Zfp827	TSS4841	chr8:81552335-81717665	0.886432	0.775397	0.997467	OK
Gm4890	Gm4890	Gm4890	TSS731	chr8:81818976-81831673	0.901711	0.713672	1.08975	OK
Lsm6	Lsm6	Lsm6	TSS12946	chr8:81328766-81345051	13.4842	12.7568	14.2117	OK
Smad1	Smad1	Smad1	TSS20995	chr8:81862297-81923367	7.68871	7.19295	8.18447	OK
Mcm5	Mcm5	Mcm5	TSS18169	chr8:77633407-77652338	84.9713	81.6029	88.3397	OK
Otud4	Otud4	Otud4	TSS16710	chr8:82163574-82201654	23.2262	22.3194	24.133	OK
Hhip	Hhip	Hhip	TSS13916	chr8:82489749-82581907	0	0	0	OK
Anapc10	Anapc10	Anapc10	TSS10732	chr8:82235718-82301220	3.56544	3.2161	3.91478	OK
Frem3	Frem3	Frem3	TSS18330	chr8:83134937-83219456	0.0174198	0.00183906	0.0330005	OK
Gypa	Gypa	Gypa	TSS101	chr8:83017943-83034684	4.41973	3.92587	4.9136	OK
Abce1	Abce1	Abce1	TSS14128	chr8:82207340-82235639	70.4291	69.0897	71.7685	OK
Gab1	Gab1	Gab1	TSS1656,TSS4082	chr8:83288329-83404418	1.07955	0.92695	1.23215	OK
Usp38	Usp38	Usp38	TSS14261	chr8:83504631-83538805	20.5103	19.8684	21.1523	OK
Il15	Il15	Il15	TSS4692	chr8:84855522-84926485	4.09283	3.48691	4.69875	OK
Rnf150	Rnf150	Rnf150	TSS15779	chr8:85387254-85615170	1.83873	1.70618	1.97129	OK
Ucp1	Ucp1	Ucp1	TSS16886	chr8:85814246-85822355	0	0	0	OK
Zfp330	Zfp330	Zfp330	TSS16631	chr8:85287518-85298025	30.1208	28.7625	31.4791	OK
Inpp4b	Inpp4b	Inpp4b	TSS8138	chr8:83866460-84651816	6.16737	5.83212	6.50262	OK
Mgat4d	Mgat4d	Mgat4d	TSS3984	chr8:85872370-85903301	0	0	0	OK
Clgn	Clgn	Clgn	TSS26447	chr8:85913789-85950728	0.0641041	0.0117633	0.116445	OK
Tbc1d9	Tbc1d9	Tbc1d9	TSS22946	chr8:85689250-85796839	1.93	1.73545	2.12455	OK
Smarca5	Smarca5	Smarca5	TSS19552	chr8:83223842-83263358	65.7096	64.5414	66.8778	OK
Olfr370	Olfr370	Olfr370	TSS18155	chr8:86064991-86066087	0	0	0	OK
Elmod2	Elmod2	Elmod2	TSS10804	chr8:85836530-85856385	4.48086	4.12733	4.83438	OK
Scoc	Scoc	Scoc	TSS20308,TSS5547	chr8:85958390-85982295	9.99741	9.19687	10.798	OK
Ndufb7	Ndufb7	Ndufb7	TSS16829	chr8:86090656-86095522	144.423	138.408	150.438	OK
Gipc1	Gipc1	Gipc1	TSS22845	chr8:86176576-86188688	26.4081	25.1221	27.6941	OK
Dnajb1	Dnajb1	Dnajb1	TSS16227,TSS20804	chr8:86132073-86136552	23.5748	22.2745	24.875	OK
Tecr	Tecr	Tecr	TSS5267	chr8:86095596-86118390	86.541	82.0833	90.9987	OK
Ptger1	Ptger1	Ptger1	TSS17766	chr8:86190538-86194002	12.9362	11.984	13.8884	OK
Pkn1	Pkn1	Pkn1	TSS11673,TSS4135	chr8:86193660-86223078	36.5099	35.0337	37.9861	OK
Adgrl1	Adgrl1	Adgrl1	TSS17608	chr8:86423996-86465853	7.00103	6.72076	7.28129	OK
Asf1b	Asf1b	Asf1b	TSS12125	chr8:86479592-86494094	29.3103	27.9503	30.6702	OK
Mir8111	Mir8111	Mir8111	TSS2246	chr8:86529526-86529663	0	0	0	OK
1700067K01Rik	1700067K01Rik	1700067K01Rik	TSS2144	chr8:86525604-86528669	0.271742	0.107875	0.435608	OK
2210011C24Rik	2210011C24Rik	2210011C24Rik	TSS5748	chr8:86534126-86535619	0.0306698	0	0.118007	OK
Mir1199	Mir1199	Mir1199	TSS10372	chr8:86535413-86535532	0	0	0	OK
Prkaca	Prkaca	Prkaca	TSS6585,TSS8123	chr8:86496876-86520341	22.2609	20.9227	23.5991	OK
Samd1	Samd1	Samd1	TSS11929	chr8:86521570-86524285	22.0764	21.0534	23.0993	OK
Rln3	Rln3	Rln3	TSS20776	chr8:86566965-86568878	0.149396	0	0.360969	OK
Ddx39	Ddx39	Ddx39	TSS21159	chr8:86239075-86247250	87.3297	83.0447	91.6148	OK
Adgre5	Adgre5	Adgre5	TSS12660	chr8:86247149-86265210	24.8226	23.7069	25.9383	OK
Mir1668	Mir1668	Mir1668	TSS21349	chr8:86247776-86247883	0	0	0	OK
Palm3	Palm3	Palm3	TSS22358	chr8:86545372-86554194	0.503927	0.358708	0.649146	OK
Il27ra	Il27ra	Il27ra	TSS6261	chr8:86554184-86566474	15.4611	14.4724	16.4498	OK
Rfx1	Rfx1	Rfx1	TSS10512	chr8:86590734-86620891	5.03213	4.69232	5.37193	OK
Mir709	Mir709	Mir709	TSS22320	chr8:86609997-86610085	0	0	0	OK
Podnl1	Podnl1	Podnl1	TSS16121	chr8:86649887-86656416	0.719431	0.531948	0.906913	OK
Dcaf15	Dcaf15	Dcaf15	TSS30	chr8:86620970-86628661	19.8033	18.8906	20.716	OK
Mir181d	Mir181d	Mir181d	TSS18932	chr8:86702614-86702686	0	0	0	OK
Nanos3	Nanos3	Nanos3	TSS15570	chr8:86697631-86700451	0.32348	0.0947451	0.552215	OK
Mir181c	Mir181c	Mir181c	TSS11517	chr8:86702771-86702860	0	0	0	OK
4930432K21Rik	4930432K21Rik	4930432K21Rik	TSS7545	chr8:86671936-86696496	1.2471	1.01542	1.47879	OK
Mir23a	Mir23a	Mir23a	TSS10213	chr8:86732416-86732491	0	0	0	OK
Mir27a	Mir27a	Mir27a	TSS1400	chr8:86732570-86732657	0	0	0	OK
Mir24-2	Mir24-2	Mir24-2	TSS22149	chr8:86732713-86732820	193.649	0	745.094	OK
Mir3074-2	Mir3074-2	Mir3074-2	TSS7660	chr8:86732723-86732806	0	0	0	OK
Cc2d1a	Cc2d1a	Cc2d1a	TSS9957	chr8:86656726-86671652	10.4345	9.88506	10.984	OK
Zswim4	Zswim4	Zswim4	TSS946	chr8:86734840-86760941	5.26693	4.92723	5.60662	OK
D8Ertd738e	D8Ertd738e	D8Ertd738e	TSS3997	chr8:86770133-86773660	104.749	100.35	109.147	OK
Ccdc130	Ccdc130	Ccdc130	TSS24874	chr8:86781665-86794301	3.92935	3.47694	4.38176	OK
Mri1	Mri1	Mri1	TSS17110	chr8:86774474-86781223	15.4281	14.5851	16.2712	OK
Cacna1a	Cacna1a	Cacna1a	TSS25015	chr8:86939262-87164148	0.318002	0.254448	0.381556	OK
Ier2	Ier2	Ier2	TSS12299	chr8:87185229-87186751	30.6678	29.2375	32.0981	OK
Nacc1	Nacc1	Nacc1	TSS19341	chr8:87194377-87211761	32.8036	31.9521	33.6552	OK
Dand5	Dand5	Dand5	TSS18522,TSS26119	chr8:87339303-87356164	2.22449	1.77214	2.67683	OK
Trmt1	Trmt1	Trmt1	TSS26610	chr8:87213145-87223707	28.0868	26.6707	29.503	OK
Lyl1	Lyl1	Lyl1	TSS11590	chr8:87225355-87228615	29.4292	27.6593	31.199	OK
Nfix	Nfix	Nfix	TSS11858,TSS18272	chr8:87228610-87324237	5.82125	5.46241	6.18008	OK
Gadd45gip1	Gadd45gip1	Gadd45gip1	TSS11936	chr8:87356180-87359381	22.8253	21.3325	24.3181	OK
Rad23a	Rad23a	Rad23a	TSS25749	chr8:87358550-87364564	26.9433	25.5774	28.3091	OK
Farsa	Farsa	Farsa	TSS18701	chr8:87380884-87393156	57.1052	55.3344	58.876	OK
Mir7069	Mir7069	Mir7069	TSS5270	chr8:87391845-87391907	0	0	0	OK
Klf1	Klf1	Klf1	TSS18824	chr8:87425826-87429194	9.9671	9.14529	10.7889	OK
Rtbdn	Rtbdn	Rtbdn	TSS21143	chr8:87470889-87480502	0.207422	0.103711	0.311133	OK
Mast1	Mast1	Mast1	TSS6465	chr8:87435751-87461252	0.53498	0.430825	0.639135	OK
Gm38426	Gm38426	Gm38426	TSS4511	chr8:87437233-87446814	0.876729	0.588842	1.16462	OK
Syce2	Syce2	Syce2	TSS16387,TSS3435	chr8:87396009-87411345	40.6311	38.086	43.1762	OK
Gcdh	Gcdh	Gcdh	TSS16660	chr8:87410285-87417820	12.5207	11.6549	13.3865	OK
Dnase2a	Dnase2a	Dnase2a	TSS5338	chr8:87432522-87435360	26.3818	25.1092	27.6543	OK
Rnaseh2a	Rnaseh2a	Rnaseh2a	TSS14056	chr8:87480508-87489910	23.2967	22.2383	24.3551	OK
Best2	Best2	Best2	TSS17807,TSS18834	chr8:87531100-87538430	0	0	0	OK
Prdx2	Prdx2	Prdx2	TSS20653	chr8:87493546-87498212	164.977	160.559	169.394	OK
Junb	Junb	Junb	TSS15703	chr8:87500807-87502647	52.9737	51.2813	54.6662	OK
Hook2	Hook2	Hook2	TSS14807	chr8:87514493-87527263	5.83505	5.32764	6.34246	OK
Asna1	Asna1	Asna1	TSS20328	chr8:87541829-87549177	46.8353	44.8596	48.8109	OK
2310036O22Rik	2310036O22Rik	2310036O22Rik	TSS5937	chr8:87550731-87554185	104.296	100.682	107.91	OK
Gm5741	Gm5741	Gm5741	TSS27574	chr8:87591466-87591881	0.145411	0	0.436234	OK
Dhps	Dhps	Dhps	TSS2130	chr8:87595655-87599060	13.2201	12.0605	14.3797	OK
Wdr83	Wdr83	Wdr83	TSS26969	chr8:87598933-87604645	14.2402	12.986	15.4944	OK
Wdr83os	Wdr83os	Wdr83os	TSS20420	chr8:87604861-87606238	41.2814	38.5986	43.9641	OK
Calr	Calr	Calr	TSS10264	chr8:87365986-87370830	657.924	652.1	663.749	OK
Tnpo2	Tnpo2	Tnpo2	TSS22777,TSS7642	chr8:87560813-87581481	20.05	19.0686	21.0313	OK
Fbxw9	Fbxw9	Fbxw9	TSS14363	chr8:87584017-87591019	3.70614	3.22928	4.183	OK
A230103J11Rik	A230103J11Rik	A230103J11Rik	TSS12797	chr8:87577058-87584359	0.849638	0.644912	1.05436	OK
Mir7070	Mir7070	Mir7070	TSS1973	chr8:87585984-87586070	0	0	0	OK
Zfp791	Zfp791	Zfp791	TSS15704	chr8:87633065-87646994	0.0104167	0	0.03125	OK
Cks1brt	Cks1brt	Cks1brt	TSS17492	chr8:87675822-87697521	0	0	0	OK
Olfr371	Olfr371	Olfr371	TSS13539	chr8:87754395-87755334	0	0	0	OK
Man2b1	Man2b1	Man2b1	TSS6813	chr8:87607167-87622638	45.9213	44.9049	46.9376	OK
Mylk3	Mylk3	Mylk3	TSS18698,TSS9740	chr8:87848827-87904940	1.64257	1.38497	1.90017	OK
Gpt2	Gpt2	Gpt2	TSS8368	chr8:88016515-88051457	1.98381	1.75382	2.2138	OK
4921524J17Rik	4921524J17Rik	4921524J17Rik	TSS22210	chr8:87932657-87956740	6.43984	5.74595	7.13373	OK
Orc6	Orc6	Orc6	TSS23755	chr8:87823530-87832178	27.0047	25.3437	28.6658	OK
Vps35	Vps35	Vps35	TSS19353	chr8:87784290-87823396	56.8089	55.4829	58.1349	OK
Mir8109	Mir8109	Mir8109	TSS2686	chr8:88224803-88224920	0	0	0	OK
Neto2	Neto2	Neto2	TSS22108	chr8:88160486-88214908	3.23705	3.00548	3.46861	OK
Itfg1	Itfg1	Itfg1	TSS1356	chr8:88241455-88364848	17.8573	17.1468	18.5678	OK
Abcc12	Abcc12	Abcc12	TSS12214	chr8:89028739-89090489	0	0	0	OK
Dnaja2	Dnaja2	Dnaja2	TSS24678	chr8:88061538-88079170	52.2372	50.8968	53.5777	OK
Phkb	Phkb	Phkb	TSS6011	chr8:88364900-88584541	9.61781	9.17663	10.059	OK
Siah1a	Siah1a	Siah1a	TSS23272	chr8:89247836-89269905	11.4662	10.59	12.3423	OK
Gm10638	Gm10638	Gm10638	TSS3122	chr8:89269597-89270959	0.340605	0.172872	0.508337	OK
Lonp2	Lonp2	Lonp2	TSS26743,TSS5611	chr8:89147941-89240535	25.05	23.6878	26.4122	OK
Gm10637	Gm10637	Gm10637	TSS9720	chr8:89693645-89723749	0	0	0	OK
Cbln1	Cbln1	Cbln1	TSS14392	chr8:89992751-89996491	0.0104022	0	0.0312066	OK
1700096P03Rik	1700096P03Rik	1700096P03Rik	TSS9178	chr8:90159996-90166109	0	0	0	OK
Gm2694	Gm2694	Gm2694	TSS12230,TSS16307	chr8:89996710-90049453	0	0	0	OK
Zfp423	Zfp423	Zfp423	TSS10692	chr8:90185708-90483494	0.00949868	0	0.0229506	OK
4933402J07Rik	4933402J07Rik	4933402J07Rik	TSS2947	chr8:90087805-90113096	0	0	0	OK
Cnep1r1	Cnep1r1	Cnep1r1	TSS21586	chr8:90642657-90659096	9.35513	8.63937	10.0709	OK
N4bp1	N4bp1	N4bp1	TSS25650	chr8:89365037-89409157	11.8231	11.4122	12.234	OK
Heatr3	Heatr3	Heatr3	TSS2340	chr8:90661783-90695842	26.0597	25.1705	26.949	OK
Mir7071	Mir7071	Mir7071	TSS1448	chr8:90662104-90662173	0	0	0	OK
Papd5	Papd5	Papd5	TSS5293	chr8:90723111-90783621	11.5818	10.9916	12.172	OK
Nkd1	Nkd1	Nkd1	TSS20198,TSS7180	chr8:91045242-91118786	0.0171582	0	0.0419209	OK
Nod2	Nod2	Nod2	TSS7674	chr8:91171245-91212373	0.449876	0.353997	0.545756	OK
Snx20	Snx20	Snx20	TSS16349	chr8:91150726-91160027	12.5245	11.5724	13.4765	OK
Brd7	Brd7	Brd7	TSS9364	chr8:90856209-90886090	23.9327	22.9428	24.9226	OK
Sall1	Sall1	Sall1	TSS7601	chr8:91551142-91568061	0	0	0	OK
Mir8110	Mir8110	Mir8110	TSS1529	chr8:91548633-91548730	0	0	0	OK
Tox3	Tox3	Tox3	TSS23460	chr8:92771010-92872151	0.0223374	0	0.0481304	OK
Chd9	Chd9	Chd9	TSS22252	chr8:93352733-93578407	6.06597	5.84669	6.28525	OK
Cyld	Cyld	Cyld	TSS24596	chr8:91220926-91275845	13.1967	12.6598	13.7337	OK
Rpgrip1l	Rpgrip1l	Rpgrip1l	TSS1263	chr8:93740928-93837121	1.88561	1.7256	2.04563	OK
Crnde	Crnde	Crnde	TSS2394	chr8:94849929-94880019	0.867314	0.573956	1.16067	OK
Irx3	Irx3	Irx3	TSS16168	chr8:94322409-94325553	0.0310057	0	0.0775091	OK
Irx5	Irx5	Irx5	TSS11281	chr8:94881694-94885355	0.0403394	0	0.0806982	OK
Mmp2	Mmp2	Mmp2	TSS8420	chr8:95351226-95377319	0.337144	0.233565	0.440724	OK
Irx6	Irx6	Irx6	TSS18800	chr8:95198187-95204855	0	0	0	OK
Ces1c	Ces1c	Ces1c	TSS8898	chr8:95622914-95655182	0	0	0	OK
Ces1b	Ces1b	Ces1b	TSS27497	chr8:95580625-95603916	0	0	0	OK
Fto	Fto	Fto	TSS26153	chr8:93837423-94192332	14.6936	14.0688	15.3184	OK
Ces1a	Ces1a	Ces1a	TSS19582	chr8:95544113-95572091	0	0	0	OK
Slc6a2	Slc6a2	Slc6a2	TSS2404	chr8:95484945-95525566	0.0152423	0	0.0304919	OK
Ces1e	Ces1e	Ces1e	TSS1497	chr8:95725116-95753518	0	0	0	OK
Ces5a	Ces5a	Ces5a	TSS15939	chr8:96038094-96059607	0	0	0	OK
Ces1f	Ces1f	Ces1f	TSS9622	chr8:95780134-95803635	0	0	0	OK
Adcy7	Adcy7	Adcy7	TSS1406,TSS18095,TSS22050,TSS6633	chr8:90796301-90853861	46.7723	45.2462	48.2984	OK
Lpcat2	Lpcat2	Lpcat2	TSS5747	chr8:95379248-95443178	5.05905	4.63766	5.48045	OK
Capns2	Capns2	Capns2	TSS1482	chr8:95425293-95426308	0.106923	0	0.213898	OK
Ces1g	Ces1g	Ces1g	TSS20267	chr8:95826267-95861108	0	0	0	OK
Ces1d	Ces1d	Ces1d	TSS12733	chr8:95689970-95721703	0.250885	0.138686	0.363085	OK
Gnao1	Gnao1	Gnao1	TSS10403	chr8:96334737-96493288	0.157105	0.083439	0.230772	OK
4930488L21Rik	4930488L21Rik	4930488L21Rik	TSS21462	chr8:96335593-96337455	0	0	0	OK
Rbl2	Rbl2	Rbl2	TSS21404	chr8:93593955-93647743	13.4819	12.7582	14.2055	OK
Aktip	Aktip	Aktip	TSS2501,TSS3641	chr8:93635680-93659393	7.32092	6.68342	7.95841	OK
Amfr	Amfr	Amfr	TSS3081	chr8:96495487-96536540	43.6489	42.5762	44.7215	OK
Mt4	Mt4	Mt4	TSS23395	chr8:96661103-96662931	0	0	0	OK
Nudt21	Nudt21	Nudt21	TSS22208	chr8:96543302-96560939	83.2278	80.4016	86.0539	OK
Mt3	Mt3	Mt3	TSS11637	chr8:96676506-96678048	0.0617686	0	0.185306	OK
Mt2	Mt2	Mt2	TSS12821	chr8:96696517-96697467	4.94402	3.85766	6.03039	OK
Bbs2	Bbs2	Bbs2	TSS616	chr8:96591853-96622711	3.25065	2.92599	3.57531	OK
Ogfod1	Ogfod1	Ogfod1	TSS25260	chr8:96561097-96591822	8.23092	7.71869	8.74315	OK
Mt1	Mt1	Mt1	TSS1055	chr8:96702988-96704227	80.7703	76.2992	85.2415	OK
Slc12a3	Slc12a3	Slc12a3	TSS11757	chr8:96853107-96890121	0.0359835	0.000221761	0.0717452	OK
Mir138-2	Mir138-2	Mir138-2	TSS8444	chr8:96848210-96848281	0	0	0	OK
Nup93	Nup93	Nup93	TSS25504	chr8:96738500-96838966	27.311	26.3664	28.2556	OK
9330175E14Rik	9330175E14Rik	9330175E14Rik	TSS180	chr8:96957026-96959003	1.21957	0.934259	1.50489	OK
Herpud1	Herpud1	Herpud1	TSS21768	chr8:96910399-96919258	49.9859	48.3559	51.6159	OK
Cpne2	Cpne2	Cpne2	TSS270	chr8:97056927-97094429	31.7698	30.611	32.9285	OK
Fam192a	Fam192a	Fam192a	TSS21910	chr8:97098840-97125626	26.007	24.8074	27.2066	OK
Nlrc5	Nlrc5	Nlrc5	TSS14192	chr8:96996662-97051172	21.9706	21.4234	22.5177	OK
Mir7072	Mir7072	Mir7072	TSS14578	chr8:97028945-97029005	0	0	0	OK
Rspry1	Rspry1	Rspry1	TSS21450	chr8:97125840-97184176	13.6952	13.1164	14.2741	OK
Pllp	Pllp	Pllp	TSS1785	chr8:97198794-97220142	0.144183	0.0572372	0.231128	OK
Ccl22	Ccl22	Ccl22	TSS25523	chr8:97269583-97275288	0.920051	0.690845	1.14926	OK
Cx3cl1	Cx3cl1	Cx3cl1	TSS3966	chr8:97296079-97306326	0.340704	0.238304	0.443104	OK
Ccl17	Ccl17	Ccl17	TSS20818	chr8:97334352-97335936	0.925814	0.430946	1.42068	OK
Arl2bp	Arl2bp	Arl2bp	TSS5191,TSS6844	chr8:97190499-97198357	28.0461	26.5582	29.534	OK
Ciapin1	Ciapin1	Ciapin1	TSS2350	chr8:97343718-97362240	8.78683	8.349	9.22466	OK
Coq9	Coq9	Coq9	TSS20876	chr8:97362316-97378795	23.3675	22.1912	24.5438	OK
Ccdc102a	Ccdc102a	Ccdc102a	TSS24603	chr8:97426768-97441998	4.01037	3.59688	4.42385	OK
Polr2c	Polr2c	Polr2c	TSS8979	chr8:97381349-97388140	32.4866	30.5072	34.4661	OK
Dok4	Dok4	Dok4	TSS14437	chr8:97387727-97400212	0.777053	0.602513	0.951594	OK
Adgrg5	Adgrg5	Adgrg5	TSS24995	chr8:97447593-97467190	10.5544	9.83454	11.2743	OK
Drc7	Drc7	Drc7	TSS26687	chr8:97579002-97602041	0.608911	0.462953	0.754869	OK
Adgrg3	Adgrg3	Adgrg3	TSS4106	chr8:97541591-97569149	28.132	27.0748	29.1891	OK
Tepp	Tepp	Tepp	TSS11523	chr8:97835497-97845229	0	0	0	OK
Cngb1	Cngb1	Cngb1	TSS1991	chr8:97762942-97830485	0.601506	0.443514	0.759499	OK
Zfp319	Zfp319	Zfp319	TSS9333	chr8:97850035-97855850	5.02385	4.68149	5.3662	OK
Katnb1	Katnb1	Katnb1	TSS6320	chr8:97605100-97623774	12.0588	11.2922	12.8254	OK
Kifc3	Kifc3	Kifc3	TSS14227,TSS14269	chr8:97623727-97666440	1.12914	0.939324	1.31896	OK
Mmp15	Mmp15	Mmp15	TSS24970	chr8:97876236-97898193	0.125946	0.0731609	0.178732	OK
Usb1	Usb1	Usb1	TSS23025	chr8:97856183-97871413	15.7286	14.7817	16.6754	OK
Cfap20	Cfap20	Cfap20	TSS9498	chr8:97944149-97958769	19.2887	18.0336	20.5437	OK
Ccdc113	Ccdc113	Ccdc113	TSS26842	chr8:98057999-98082788	0	0	0	OK
Prss54	Prss54	Prss54	TSS1784	chr8:98083191-98099097	0	0	0	OK
Ndrg4	Ndrg4	Ndrg4	TSS7466	chr8:98226936-98239019	0.17963	0.0997152	0.259544	OK
Csnk2a2	Csnk2a2	Csnk2a2	TSS2448	chr8:97969995-98012720	6.45826	6.0528	6.86373	OK
Gins3	Gins3	Gins3	TSS23666	chr8:98157458-98168959	7.2118	6.67194	7.75166	OK
Setd6	Setd6	Setd6	TSS8208	chr8:98239812-98242904	9.00686	8.26115	9.75257	OK
Adgrg1	Adgrg1	Adgrg1	TSS12123,TSS1334	chr8:97501008-97538108	93.7728	90.3835	97.1621	OK
Slc38a7	Slc38a7	Slc38a7	TSS24071	chr8:98359822-98377391	2.81347	2.52815	3.0988	OK
Gm15679	Gm15679	Gm15679	TSS16029	chr8:101535786-101556641	0	0	0	OK
Cdh8	Cdh8	Cdh8	TSS8783	chr8:101548370-101940371	0	0	0	OK
4933400L20Rik	4933400L20Rik	4933400L20Rik	TSS2953	chr8:106127698-106204282	0	0	0	OK
Bean1	Bean1	Bean1	TSS17444	chr8:106694412-106742997	0.0149801	0	0.0436291	OK
1600027J07Rik	1600027J07Rik	1600027J07Rik	TSS18281	chr8:105867777-105871434	0	0	0	OK
Cdh11	Cdh11	Cdh11	TSS2428	chr8:105156894-105309011	0.325534	0.238723	0.412344	OK
Gm29682	Gm29682	Gm29682	TSS16435	chr8:106612815-106629773	0	0	0	OK
Cdh5	Cdh5	Cdh5	TSS5535	chr8:106625524-106668402	0.342016	0.250643	0.43339	OK
Tk2	Tk2	Tk2	TSS9700	chr8:106750590-106772458	10.3792	9.65837	11.1	OK
Cmtm2b	Cmtm2b	Cmtm2b	TSS20175	chr8:106846126-106854664	0	0	0	OK
Cmtm1	Cmtm1	Cmtm1	TSS25995	chr8:106817441-106834045	0	0	0	OK
Cmtm2a	Cmtm2a	Cmtm2a	TSS2613	chr8:106804941-106817081	0	0	0	OK
Cklf	Cklf	Cklf	TSS22049	chr8:106774760-106788836	17.0547	15.2127	18.8967	OK
Got2	Got2	Got2	TSS12267	chr8:98388036-98412265	67.6238	65.9297	69.3179	OK
Cmtm3	Cmtm3	Cmtm3	TSS14857	chr8:106864493-106871572	12.9234	12.0172	13.8297	OK
Cmtm4	Cmtm4	Cmtm4	TSS7235	chr8:106872092-106919707	2.56965	2.39302	2.74628	OK
Ccdc79	Ccdc79	Ccdc79	TSS5067	chr8:106970618-107033787	0	0	0	OK
Dync1li2	Dync1li2	Dync1li2	TSS2860	chr8:106941573-106966947	11.9627	11.4716	12.4539	OK
Car7	Car7	Car7	TSS12550,TSS16584,TSS6850	chr8:107058599-107074243	0.453368	0.279742	0.626994	OK
Cdh16	Cdh16	Cdh16	TSS17722	chr8:107125814-107148296	0	0	0	OK
Nae1	Nae1	Nae1	TSS9938	chr8:107034927-107058537	22.6101	21.4893	23.731	OK
Rrad	Rrad	Rrad	TSS6143	chr8:107151965-107155221	8.27944	7.54603	9.01286	OK
Pdp2	Pdp2	Pdp2	TSS11772	chr8:107115367-107120749	9.90718	9.3895	10.4249	OK
Ces2a	Ces2a	Ces2a	TSS20098	chr8:107257902-107265534	0	0	0	OK
Ces2d-ps	Ces2d-ps	Ces2d-ps	TSS14973	chr8:107391323-107397982	0.0251306	0	0.0607203	OK
Ces2b	Ces2b	Ces2b	TSS27601	chr8:107355543-107362552	0	0	0	OK
4932416K20Rik	4932416K20Rik	4932416K20Rik	TSS21218	chr8:107319136-107322692	0	0	0	OK
Ces2e	Ces2e	Ces2e	TSS10538	chr8:107450159-107458572	0.073582	0.005034	0.14213	OK
Ces2f	Ces2f	Ces2f	TSS11750	chr8:107471255-107479862	0	0	0	OK
Fam96b	Fam96b	Fam96b	TSS13966	chr8:107163738-107165628	30.1244	27.7915	32.4573	OK
Ces2c	Ces2c	Ces2c	TSS18953	chr8:107370967-107378382	0.0125233	0	0.0375699	OK
Ces2h	Ces2h	Ces2h	TSS120	chr8:107524752-107544310	0	0	0	OK
Ces4a	Ces4a	Ces4a	TSS18383	chr8:107655699-107674009	0	0	0	OK
Ces2g	Ces2g	Ces2g	TSS17194	chr8:107485617-107493437	4.1023	3.72969	4.47492	OK
Ces3a	Ces3a	Ces3a	TSS18864	chr8:107572498-107582314	0	0	0	OK
Ces3b	Ces3b	Ces3b	TSS16694	chr8:107607654-107617491	0	0	0	OK
Cnot1	Cnot1	Cnot1	TSS14640	chr8:98243350-98331362	35.7463	34.3005	37.192	OK
4930513N10Rik	4930513N10Rik	4930513N10Rik	TSS15904	chr8:98330729-98345628	0.675481	0.51875	0.832212	OK
Mir7073	Mir7073	Mir7073	TSS16499	chr8:98277050-98277114	0	0	0	OK
Fbxl8	Fbxl8	Fbxl8	TSS7676	chr8:107788547-107793226	5.15451	4.63646	5.67255	OK
Hsf4	Hsf4	Hsf4	TSS15688	chr8:107793700-107799745	0.621861	0.419147	0.824575	OK
Tradd	Tradd	Tradd	TSS6799	chr8:107782474-107788494	17.1708	16.0287	18.3129	OK
D230025D16Rik	D230025D16Rik	D230025D16Rik	TSS24787	chr8:107749087-107776951	8.83489	8.17649	9.49328	OK
B3gnt9	B3gnt9	B3gnt9	TSS10460	chr8:107776537-107779053	2.7932	2.43805	3.14835	OK
Nol3	Nol3	Nol3	TSS5076	chr8:107800346-107805839	0.0834098	0.028082	0.138738	OK
4931428F04Rik	4931428F04Rik	4931428F04Rik	TSS27117	chr8:107804308-107813428	0.817904	0.665946	0.969863	OK
Exoc3l	Exoc3l	Exoc3l	TSS22604	chr8:107813823-107819998	2.54498	2.22745	2.86251	OK
Lrrc29	Lrrc29	Lrrc29	TSS18893	chr8:107836239-107850176	1.86364	1.55411	2.17317	OK
Elmo3	Elmo3	Elmo3	TSS15301	chr8:107829500-107834523	1.86935	1.61338	2.12532	OK
Mir328	Mir328	Mir328	TSS27306	chr8:107832263-107832360	0	0	0	OK
E2f4	E2f4	E2f4	TSS12450	chr8:107821562-107829270	30.4132	29.1871	31.6393	OK
Tmem208	Tmem208	Tmem208	TSS17287	chr8:107850263-107852957	40.5866	38.1108	43.0624	OK
Cbfb	Cbfb	Cbfb	TSS8381	chr8:107694573-107741888	50.2935	48.3411	52.2458	OK
Slc9a5	Slc9a5	Slc9a5	TSS8055	chr8:107872157-107893781	0.574433	0.47305	0.675817	OK
Tppp3	Tppp3	Tppp3	TSS20001	chr8:107991391-107995322	0.23803	0.0793433	0.396716	OK
Lrrc36	Lrrc36	Lrrc36	TSS1736,TSS6653	chr8:107937521-107987986	0.153118	0.0597583	0.246478	OK
Plekhg4	Plekhg4	Plekhg4	TSS3741	chr8:107899280-107906762	0.0112591	0	0.0308459	OK
Kctd19	Kctd19	Kctd19	TSS7904	chr8:107906706-107937402	0	0	0	OK
Fhod1	Fhod1	Fhod1	TSS7362	chr8:107853059-107871870	5.38441	5.02214	5.74669	OK
Hsd11b2	Hsd11b2	Hsd11b2	TSS25709	chr8:108042645-108047888	0.174467	0.0776902	0.271244	OK
Zdhhc1	Zdhhc1	Zdhhc1	TSS17631	chr8:107996324-108020770	2.64251	2.282	3.00303	OK
Agrp	Agrp	Agrp	TSS15972,TSS26190	chr8:108090594-108103745	0.228014	0	0.463687	OK
Atp6v0d1	Atp6v0d1	Atp6v0d1	TSS20119	chr8:108048369-108089940	42.49	40.8627	44.1174	OK
Fam65a	Fam65a	Fam65a	TSS5819	chr8:108129128-108146118	6.71693	6.23488	7.19898	OK
Mir1966	Mir1966	Mir1966	TSS18351	chr8:108139365-108139473	0	0	0	OK
4933405L10Rik	4933405L10Rik	4933405L10Rik	TSS7932	chr8:108232202-108234068	0.047327	0	0.114351	OK
Enkd1	Enkd1	Enkd1	TSS27122	chr8:108227551-108232068	9.92546	9.01954	10.8314	OK
Pard6a	Pard6a	Pard6a	TSS13896,TSS4315	chr8:108225047-108227394	5.82429	5.1062	6.54238	OK
Rltpr	Rltpr	Rltpr	TSS19684	chr8:108214805-108222065	5.20974	4.70843	5.71105	OK
Acd	Acd	Acd	TSS26112	chr8:108222058-108224995	16.0108	14.7417	17.2799	OK
Gfod2	Gfod2	Gfod2	TSS12152	chr8:108240012-108282507	5.48099	4.96199	5.99998	OK
Ctcf	Ctcf	Ctcf	TSS7265	chr8:108160437-108206822	39.173	38.1789	40.1672	OK
Tsnaxip1	Tsnaxip1	Tsnaxip1	TSS15315	chr8:108351643-108368576	0.0220817	0	0.0533536	OK
Cenpt	Cenpt	Cenpt	TSS18683	chr8:108368577-108375908	11.2468	10.4461	12.0474	OK
Ranbp10	Ranbp10	Ranbp10	TSS27643	chr8:108292207-108351250	13.4723	12.9865	13.958	OK
Thap11	Thap11	Thap11	TSS17012	chr8:108379002-108380850	20.2906	19.2442	21.3369	OK
Nutf2	Nutf2	Nutf2	TSS9131	chr8:108384533-108404301	3.99448	3.43429	4.55467	OK
Nutf2-ps1	Nutf2-ps1	Nutf2-ps1	TSS12197	chr8:108384559-108403237	86.8376	81.8652	91.81	OK
Nrn1l	Nrn1l	Nrn1l	TSS2895	chr8:108417466-108418923	0.204302	0	0.443115	OK
Ctrl	Ctrl	Ctrl	TSS10543	chr8:108455893-108457762	0.472291	0.226161	0.718421	OK
Pskh1	Pskh1	Pskh1	TSS6348	chr8:108424373-108455702	12.3004	11.6995	12.9014	OK
Edc4	Edc4	Edc4	TSS12640	chr8:108404780-108417125	17.1462	16.3032	17.9893	OK
Lcat	Lcat	Lcat	TSS10984	chr8:108463450-108467302	0.397372	0.223945	0.5708	OK
Dpep3	Dpep3	Dpep3	TSS21811	chr8:108497419-108503319	0.0447503	0	0.0964234	OK
Dpep2	Dpep2	Dpep2	TSS19614,TSS25	chr8:108508845-108520323	2.88549	2.44669	3.32428	OK
Psmb10	Psmb10	Psmb10	TSS23594	chr8:108459627-108462292	68.3221	65.9546	70.6897	OK
Slc12a4	Slc12a4	Slc12a4	TSS25699	chr8:108467489-108490015	5.56099	5.13737	5.98462	OK
Mir7074	Mir7074	Mir7074	TSS1834	chr8:108475536-108475599	0	0	0	OK
Ddx28	Ddx28	Ddx28	TSS554	chr8:108533515-108535386	11.6305	10.7036	12.5574	OK
Dus2	Dus2	Dus2	TSS3922	chr8:108535377-108577740	6.51216	5.89111	7.13322	OK
Esrp2	Esrp2	Esrp2	TSS23799	chr8:108655082-108660874	0.67491	0.514518	0.835302	OK
1810019D21Rik	1810019D21Rik	1810019D21Rik	TSS998	chr8:108659299-108662622	0.0560584	0	0.142547	OK
Pla2g15	Pla2g15	Pla2g15	TSS10972	chr8:108674298-108688615	10.6891	10.0703	11.3078	OK
Nfatc3	Nfatc3	Nfatc3	TSS13181	chr8:108583502-108654437	15.8177	15.3224	16.313	OK
Slc7a6	Slc7a6	Slc7a6	TSS19216	chr8:108692774-108722604	13.9386	13.3449	14.5323	OK
Slc7a6os	Slc7a6os	Slc7a6os	TSS18485	chr8:108724337-108734833	16.6892	15.6271	17.7514	OK
Smpd3	Smpd3	Smpd3	TSS102	chr8:108776447-108861888	0.244038	0.176847	0.311229	OK
4930506A18Rik	4930506A18Rik	4930506A18Rik	TSS21233	chr8:108806128-108859654	0	0	0	OK
1110028F18Rik	1110028F18Rik	1110028F18Rik	TSS7380	chr8:109111042-109118720	0	0	0	OK
Cdh3	Cdh3	Cdh3	TSS25453	chr8:109034751-109080811	0.00582125	0	0.0216859	OK
Zfp90	Zfp90	Zfp90	TSS18861	chr8:108939238-108949789	4.60921	4.19578	5.02263	OK
Cdh1	Cdh1	Cdh1	TSS20744	chr8:109127267-109194146	2.6249	2.38717	2.86263	OK
Prmt7	Prmt7	Prmt7	TSS2941	chr8:108734953-108775594	29.7633	28.6288	30.8978	OK
Has3	Has3	Has3	TSS18894	chr8:109394141-109406802	0.552366	0.459331	0.645401	OK
Tango6	Tango6	Tango6	TSS22819	chr8:109206967-109375339	3.24839	2.98282	3.51397	OK
Sntb2	Sntb2	Sntb2	TSS10724	chr8:109459649-109538092	5.48609	5.14203	5.83015	OK
Cirh1a	Cirh1a	Cirh1a	TSS5588	chr8:109417539-109446994	30.5717	29.4207	31.7227	OK
Chtf8	Chtf8	Chtf8	TSS19339	chr8:109407762-109417493	69.2306	67.6983	70.7628	OK
Vps4a	Vps4a	Vps4a	TSS6953	chr8:109555225-109569656	19.6413	18.6733	20.6093	OK
Pdf	Pdf	Pdf	TSS16999	chr8:109570189-109572514	19.3273	18.1953	20.4592	OK
Cog8	Cog8	Cog8	TSS5823	chr8:109572608-109580637	14.9085	14.0727	15.7444	OK
Tmed6	Tmed6	Tmed6	TSS5147	chr8:109585383-109589544	0	0	0	OK
Nip7	Nip7	Nip7	TSS7349	chr8:109580776-109584828	19.1712	18.0691	20.2732	OK
Terf2	Terf2	Terf2	TSS16887	chr8:109593301-109620445	13.5265	12.6965	14.3564	OK
Mir7075	Mir7075	Mir7075	TSS12158	chr8:109619924-109620006	0	0	0	OK
Cyb5b	Cyb5b	Cyb5b	TSS914	chr8:109674560-109711370	43.4897	42.5008	44.4787	OK
Lncbate1	Lncbate1	Lncbate1	TSS26269	chr8:111077151-111108577	0	0	0	OK
D030068K23Rik	D030068K23Rik	D030068K23Rik	TSS11090	chr8:111599121-111777539	0	0	0	OK
Pmfbp1	Pmfbp1	Pmfbp1	TSS15934	chr8:112017926-112066542	0.00697234	0	0.020917	OK
Zfhx3	Zfhx3	Zfhx3	TSS26712	chr8:111238543-111485536	0.215593	0.18107	0.250115	OK
Mir3108	Mir3108	Mir3108	TSS27587	chr8:111460759-111460838	0	0	0	OK
Gm1943	Gm1943	Gm1943	TSS4351	chr8:111863699-111864808	6.49166	5.69318	7.29014	OK
Psmd7	Psmd7	Psmd7	TSS3662	chr8:110104279-110112382	53.1408	51.3103	54.9714	OK
Txnl4b	Txnl4b	Txnl4b	TSS16672	chr8:112089885-112097951	6.95727	6.33157	7.58296	OK
Mir5098	Mir5098	Mir5098	TSS4403	chr8:109780063-109983274	0	0	0	OK
Nfat5	Nfat5	Nfat5	TSS2442	chr8:109817369-109903417	2.00396	1.81692	2.19099	OK
Nqo1	Nqo1	Nqo1	TSS18478	chr8:109912124-109927105	10.1305	9.31208	10.949	OK
Nob1	Nob1	Nob1	TSS4265	chr8:109936388-109948938	21.8844	20.7228	23.046	OK
Wwp2	Wwp2	Wwp2	TSS4397	chr8:109960297-110082495	25.5273	24.7766	26.278	OK
Mir140	Mir140	Mir140	TSS16207	chr8:110075143-110075213	0	0	0	OK
Dhx38	Dhx38	Dhx38	TSS27616	chr8:112071923-112089501	22.9321	22.213	23.6511	OK
Dhodh	Dhodh	Dhodh	TSS18605	chr8:112117147-112132573	11.0299	10.3446	11.7152	OK
Hp	Hp	Hp	TSS23584	chr8:112099027-112103072	79.63	77.148	82.1121	OK
Zfp821	Zfp821	Zfp821	TSS20860,TSS6790	chr8:112229445-112248832	3.46512	3.05228	3.87796	OK
Pkd1l3	Pkd1l3	Pkd1l3	TSS19283	chr8:112138416-112196492	0.196802	0.14108	0.252523	OK
Ist1	Ist1	Ist1	TSS15326	chr8:112195220-112217194	39.5096	37.4297	41.5894	OK
Atxn1l	Atxn1l	Atxn1l	TSS4632	chr8:112250350-112261639	7.42352	7.12221	7.72483	OK
Marveld3	Marveld3	Marveld3	TSS1290	chr8:112471808-112486105	0.00987224	0	0.0536177	OK
Tat	Tat	Tat	TSS2798	chr8:112514335-112523704	0	0	0	OK
Chst4	Chst4	Chst4	TSS19143	chr8:112552974-112563234	0	0	0	OK
Calb2	Calb2	Calb2	TSS15528	chr8:112666437-112692106	0	0	0	OK
8030455M16Rik	8030455M16Rik	8030455M16Rik	TSS16328	chr8:112571331-112581076	0	0	0	OK
Phlpp2	Phlpp2	Phlpp2	TSS11998	chr8:112392502-112468571	1.88077	1.73147	2.03008	OK
Zfp612	Zfp612	Zfp612	TSS19898	chr8:112603633-112616652	0.123613	0.0749451	0.172282	OK
Hydin	Hydin	Hydin	TSS7714	chr8:112790876-113134153	0	0	0	OK
Gm21283	Gm21283	Gm21283	TSS17992	chr8:113019265-113026256	0	0	0	OK
Cmtr2	Cmtr2	Cmtr2	TSS20093	chr8:112741859-112748389	7.41146	6.96628	7.85665	OK
Il34	Il34	Il34	TSS10980	chr8:113265728-113329824	0.0430348	0	0.107116	OK
Mtss1l	Mtss1l	Mtss1l	TSS17080	chr8:113245383-113265300	0.337056	0.254131	0.419981	OK
Vac14	Vac14	Vac14	TSS25911	chr8:113142537-113244299	18.482	17.7193	19.2446	OK
Ap1g1	Ap1g1	Ap1g1	TSS8439	chr8:112302482-112388109	15.7928	15.0244	16.5612	OK
Snord71	Snord71	Snord71	TSS9798	chr8:112363211-112363275	0	0	0	OK
Cog4	Cog4	Cog4	TSS2251	chr8:113370923-113406134	17.186	16.412	17.96	OK
Fuk	Fuk	Fuk	TSS19787	chr8:113406355-113426388	4.50845	4.12997	4.88693	OK
St3gal2	St3gal2	St3gal2	TSS16341	chr8:113443764-113496397	6.0278	5.67224	6.38336	OK
Ddx19a	Ddx19a	Ddx19a	TSS20499	chr8:113498890-113521723	17.4351	16.6269	18.2433	OK
Ddx19b	Ddx19b	Ddx19b	TSS14157,TSS18425	chr8:113527085-113555651	6.60941	6.20001	7.01881	OK
Mir3473d	Mir3473d	Mir3473d	TSS9363	chr8:113540349-113540430	0	0	0	OK
Sf3b3	Sf3b3	Sf3b3	TSS17009	chr8:113334391-113370703	83.663	82.2935	85.0325	OK
Snord111	Snord111	Snord111	TSS25781	chr8:113362434-113362498	0	0	0	OK
Clec18a	Clec18a	Clec18a	TSS15153	chr8:113593396-113605608	0.0136653	0	0.0409959	OK
Exosc6	Exosc6	Exosc6	TSS2390	chr8:113580238-113581564	21.0945	19.8055	22.3835	OK
Pdpr	Pdpr	Pdpr	TSS10969	chr8:113618644-113659044	8.34932	7.7175	8.98115	OK
9430091E24Rik	9430091E24Rik	9430091E24Rik	TSS27463	chr8:113651343-113669398	0.511316	0.366876	0.655757	OK
Aars	Aars	Aars	TSS784	chr8:113557741-113579469	42.9293	41.8717	43.9869	OK
Glg1	Glg1	Glg1	TSS12644	chr8:113681457-113783102	23.8289	23.0661	24.5918	OK
Fa2h	Fa2h	Fa2h	TSS21831	chr8:113869037-113917721	0	0	0	OK
Mlkl	Mlkl	Mlkl	TSS4218	chr8:113835699-113861803	19.7137	18.6311	20.7964	OK
Wdr59	Wdr59	Wdr59	TSS15103	chr8:113972683-114046007	3.22888	2.96786	3.48991	OK
Mir1957b	Mir1957b	Mir1957b	TSS9762	chr8:113974099-113974222	0	0	0	OK
Rfwd3	Rfwd3	Rfwd3	TSS21454	chr8:113794843-113824122	36.1165	35.2334	36.9995	OK
Ldhd	Ldhd	Ldhd	TSS14984	chr8:114150170-114154222	2.0206	1.71815	2.32306	OK
Bcar1	Bcar1	Bcar1	TSS2238,TSS25592	chr8:114234374-114267749	0.0305385	0	0.0658445	OK
Ctrb1	Ctrb1	Ctrb1	TSS14022	chr8:114210409-114214910	0	0	0	OK
Mir7076	Mir7076	Mir7076	TSS19005	chr8:114213500-114213574	0	0	0	OK
Zfp1	Zfp1	Zfp1	TSS16926	chr8:114167342-114194911	5.47871	4.8997	6.05773	OK
Chst5	Chst5	Chst5	TSS24481	chr8:114413034-114434099	0	0	0	OK
Znrf1	Znrf1	Znrf1	TSS15900,TSS4948	chr8:114060539-114149930	12.3208	11.6742	12.9675	OK
Tmem170	Tmem170	Tmem170	TSS11032	chr8:114388797-114400575	1.52489	1.24648	1.80329	OK
Tmem231	Tmem231	Tmem231	TSS27	chr8:114435917-114457691	1.02742	0.842673	1.21217	OK
Cfdp1	Cfdp1	Cfdp1	TSS27548	chr8:114292372-114378210	63.2943	60.956	65.6325	OK
Adat1	Adat1	Adat1	TSS1420	chr8:114490807-114516202	3.11014	2.80406	3.41622	OK
Gabarapl2	Gabarapl2	Gabarapl2	TSS7203	chr8:114464602-114476815	52.7711	50.3447	55.1976	OK
4930571O06Rik	4930571O06Rik	4930571O06Rik	TSS1906	chr8:116041181-116074708	0	0	0	OK
Cntnap4	Cntnap4	Cntnap4	TSS16901	chr8:115093942-115406607	0	0	0	OK
Gm10280	Gm10280	Gm10280	TSS18520	chr8:115591161-115617233	0	0	0	OK
Terf2ip	Terf2ip	Terf2ip	TSS2917	chr8:114535258-114544428	7.07508	6.64273	7.50743	OK
Adamts18	Adamts18	Adamts18	TSS16564	chr8:116222036-116372739	0.0624273	0.0277989	0.0970557	OK
Clec3a	Clec3a	Clec3a	TSS14875	chr8:116941933-116952033	0	0	0	OK
Vat1l	Vat1l	Vat1l	TSS6764	chr8:116729539-116897970	1.05904	0.893297	1.22478	OK
4933408N05Rik	4933408N05Rik	4933408N05Rik	TSS9659	chr8:116865060-116875378	0	0	0	OK
Mon1b	Mon1b	Mon1b	TSS11321,TSS8968	chr8:116159485-116169092	9.34354	8.82814	9.85895	OK
Syce1l	Syce1l	Syce1l	TSS20919	chr8:116167112-116179433	0.030923	0	0.15001	OK
Dynlrb2	Dynlrb2	Dynlrb2	TSS7479	chr8:119028914-119039815	0	0	0	OK
Maf	Maf	Maf	TSS17360	chr8:118227152-118230794	0.324089	0.231817	0.41636	OK
Nudt7	Nudt7	Nudt7	TSS16661	chr8:116657473-116676212	14.6132	13.3189	15.9075	OK
Wwox	Wwox	Wwox	TSS23031	chr8:116963551-117876612	5.6712	5.17235	6.17006	OK
4930563M20Rik	4930563M20Rik	4930563M20Rik	TSS19410	chr8:119305611-119325312	0	0	0	OK
Cdyl2	Cdyl2	Cdyl2	TSS7357	chr8:119092623-119256891	2.89183	2.70942	3.07424	OK
Cmc2	Cmc2	Cmc2	TSS2140	chr8:119412584-119445336	11.2754	10.3738	12.177	OK
Cenpn	Cenpn	Cenpn	TSS3825	chr8:119445639-119465403	10.45	9.67904	11.221	OK
1700030J22Rik	1700030J22Rik	1700030J22Rik	TSS14069	chr8:119493498-119502843	0.0642944	0.0188314	0.109757	OK
Atmin	Atmin	Atmin	TSS13615	chr8:119467292-119484345	8.9666	8.55256	9.38064	OK
Bco1	Bco1	Bco1	TSS367	chr8:119619764-119657620	0.0730859	0.0108865	0.135285	OK
Pkd1l2	Pkd1l2	Pkd1l2	TSS15554	chr8:119519578-119606349	0.239995	0.185005	0.294985	OK
Kars	Kars	Kars	TSS11478	chr8:114517338-114535254	92.2069	88.3205	96.0933	OK
Gan	Gan	Gan	TSS14573	chr8:119682034-119729086	3.15686	2.81522	3.4985	OK
Gcsh	Gcsh	Gcsh	TSS27378	chr8:119505727-119517349	37.5954	35.8905	39.3004	OK
Cmip	Cmip	Cmip	TSS22148,TSS2601	chr8:119780918-119985405	9.16824	8.59112	9.74536	OK
Mir7077	Mir7077	Mir7077	TSS14978	chr8:119976922-119976979	0	0	0	OK
Mir7078	Mir7078	Mir7078	TSS3869	chr8:119983164-119983228	0	0	0	OK
Hsd17b2	Hsd17b2	Hsd17b2	TSS5709	chr8:120225845-120282929	0	0	0	OK
Gm38416	Gm38416	Gm38416	TSS10951	chr8:120205521-120217098	0	0	0	OK
Sdr42e1	Sdr42e1	Sdr42e1	TSS15600	chr8:120185298-120195415	2.04431	1.77614	2.31248	OK
Cdh13	Cdh13	Cdh13	TSS19479	chr8:120807654-121847348	0	0	0	OK
Mphosph6	Mphosph6	Mphosph6	TSS27485	chr8:120315544-120325829	18.8785	17.4817	20.2753	OK
Slc38a8	Slc38a8	Slc38a8	TSS11625	chr8:122003502-122025598	0	0	0	OK
Necab2	Necab2	Necab2	TSS1010	chr8:121970618-121996535	0.0250187	0	0.0604499	OK
Osgin1	Osgin1	Osgin1	TSS1001	chr8:121961061-121970156	0.364802	0.229318	0.500286	OK
Hsbp1	Hsbp1	Hsbp1	TSS16651	chr8:121868437-121872829	38.7903	36.9127	40.668	OK
Mlycd	Mlycd	Mlycd	TSS17566	chr8:121918791-121934988	10.0491	9.358	10.7403	OK
Plcg2	Plcg2	Plcg2	TSS15588	chr8:120022190-120159042	61.9799	60.7989	63.161	OK
Hsdl1	Hsdl1	Hsdl1	TSS3175	chr8:122085877-122099100	19.2703	18.5085	20.0321	OK
Kcng4	Kcng4	Kcng4	TSS6822	chr8:122147753-122159580	0	0	0	OK
Atp2c2	Atp2c2	Atp2c2	TSS8017	chr8:122223908-122281618	0.0294901	0	0.0589946	OK
Adad2	Adad2	Adad2	TSS6272	chr8:122136646-122140826	0	0	0	OK
Wfdc1	Wfdc1	Wfdc1	TSS1292	chr8:122190264-122211920	0	0	0	OK
Tldc1	Tldc1	Tldc1	TSS24875	chr8:122284486-122302316	3.9151	3.53211	4.29809	OK
Dnaaf1	Dnaaf1	Dnaaf1	TSS8182	chr8:122099134-122122354	0.033969	0	0.0720799	OK
Taf1c	Taf1c	Taf1c	TSS23802	chr8:122121873-122129140	9.56501	8.90127	10.2287	OK
Mbtps1	Mbtps1	Mbtps1	TSS15576	chr8:122032051-122082661	25.7358	24.5089	26.9626	OK
Klhl36	Klhl36	Klhl36	TSS10555	chr8:122386204-122400889	5.47132	4.96839	5.97424	OK
Crispld2	Crispld2	Crispld2	TSS17098	chr8:122516369-122576693	0.152647	0.0937739	0.21152	OK
Cotl1	Cotl1	Cotl1	TSS2893	chr8:122333113-122364479	97.6289	95.1523	100.106	OK
Fam92b	Fam92b	Fam92b	TSS25492	chr8:122690296-122701369	0	0	0	OK
Usp10	Usp10	Usp10	TSS21186	chr8:122434751-122481457	21.7301	20.9312	22.5289	OK
A330074K22Rik	A330074K22Rik	A330074K22Rik	TSS10431	chr8:122728333-122752130	0	0	0	OK
Zdhhc7	Zdhhc7	Zdhhc7	TSS21624	chr8:122604994-122625372	14.6113	13.9112	15.3115	OK
6430548M08Rik	6430548M08Rik	6430548M08Rik	TSS3975,TSS8808	chr8:122638051-122689207	0.743465	0.614078	0.872851	OK
Emc8-1190005i06rik	Emc8-1190005i06rik	Emc8-1190005i06rik	TSS4667	chr8:123132499-123192042	0.905251	0.522293	1.28821	OK
1190005I06Rik	1190005I06Rik	1190005I06Rik	TSS15510	chr8:123132501-123158282	0.171511	0	0.398611	OK
Emc8	Emc8	Emc8	TSS8680	chr8:123177813-123192012	6.61362	6.16334	7.06391	OK
Gse1	Gse1	Gse1	TSS16927,TSS6791,TSS8110	chr8:123012765-123105283	10.8292	10.3455	11.3129	OK
Gins2	Gins2	Gins2	TSS26121	chr8:123105165-123112975	23.8336	21.9631	25.704	OK
Mir7687	Mir7687	Mir7687	TSS23768	chr8:123062595-123062654	0	0	0	OK
Fendrr	Fendrr	Fendrr	TSS3229	chr8:123578781-123607010	0	0	0	OK
Foxf1	Foxf1	Foxf1	TSS12656	chr8:123608285-123612054	0	0	0	OK
Foxl1	Foxl1	Foxl1	TSS24051	chr8:123651584-123654544	0	0	0	OK
1700018B08Rik	1700018B08Rik	1700018B08Rik	TSS3707	chr8:124054683-124065854	0	0	0	OK
Foxc2	Foxc2	Foxc2	TSS7321	chr8:123640070-123642794	0.00881529	0	0.0264459	OK
1700030M09Rik	1700030M09Rik	1700030M09Rik	TSS14794	chr8:124068287-124071552	0.0284567	0	0.08537	OK
Mthfsd	Mthfsd	Mthfsd	TSS6632	chr8:123621456-123632279	8.5407	7.79346	9.28794	OK
Fbxo31	Fbxo31	Fbxo31	TSS10618	chr8:124073342-124102706	6.04306	5.68073	6.4054	OK
Cox4i1	Cox4i1	Cox4i1	TSS11490,TSS2935	chr8:123192124-123198109	356.608	341.966	371.249	OK
Zcchc14	Zcchc14	Zcchc14	TSS22111	chr8:124122602-124175833	0.235415	0.176312	0.294517	OK
Jph3	Jph3	Jph3	TSS12137	chr8:124254458-124314983	0.241124	0.164425	0.317822	OK
Irf8	Irf8	Irf8	TSS1648,TSS6829	chr8:123260257-123280592	43.6588	41.5171	45.8005	OK
Map1lc3b	Map1lc3b	Map1lc3b	TSS12721	chr8:124114367-124121947	49.9431	48.2344	51.6519	OK
Klhdc4	Klhdc4	Klhdc4	TSS22521	chr8:124320207-124353469	20.5481	19.5643	21.5319	OK
BC048644	BC048644	BC048644	TSS7619	chr8:124431732-124442328	0	0	0	OK
Car5a	Car5a	Car5a	TSS23052	chr8:124440043-124468812	0.0211081	0	0.0813883	OK
Slc7a5	Slc7a5	Slc7a5	TSS22947	chr8:124405045-124431586	33.1628	32.2162	34.1094	OK
Banp	Banp	Banp	TSS19701	chr8:124474391-124553160	3.95207	3.67792	4.22621	OK
Mir7237	Mir7237	Mir7237	TSS4414	chr8:124501923-124501986	0	0	0	OK
Trhr2	Trhr2	Trhr2	TSS10611	chr8:124880866-124884646	0	0	0	OK
Zfpm1	Zfpm1	Zfpm1	TSS27221	chr8:124806040-124861147	30.5865	29.6576	31.5153	OK
Il17c	Il17c	Il17c	TSS22058	chr8:124945984-124947539	0.234192	0.0247243	0.44366	OK
Snai3	Snai3	Snai3	TSS18596	chr8:124978105-124984592	0.81022	0.581764	1.03868	OK
9330133O14Rik	9330133O14Rik	9330133O14Rik	TSS21565	chr8:124967555-124970376	2.92558	2.58504	3.26612	OK
Gm20735	Gm20735	Gm20735	TSS1362	chr8:124969167-124975222	1.19114	0.689283	1.69299	OK
Zc3h18	Zc3h18	Zc3h18	TSS25606	chr8:124900515-124941260	33.4986	32.154	34.8432	OK
Cyba	Cyba	Cyba	TSS24059	chr8:124948670-124956840	128.387	121.596	135.178	OK
Mvd	Mvd	Mvd	TSS8842	chr8:124957495-124967322	26.7545	25.1147	28.3943	OK
Rnf166	Rnf166	Rnf166	TSS25835	chr8:124990046-124999964	24.6031	23.4305	25.7756	OK
Cdt1	Cdt1	Cdt1	TSS14833	chr8:125091914-125097030	36.7781	35.4976	38.0585	OK
Ctu2	Ctu2	Ctu2	TSS54	chr8:125000042-125006992	11.0568	10.3093	11.8043	OK
Piezo1	Piezo1	Piezo1	TSS7544	chr8:125005597-125075229	11.8402	11.2291	12.4513	OK
Trappc2l	Trappc2l	Trappc2l	TSS21799	chr8:125135525-125139491	31.3007	28.7268	33.8746	OK
Aprt	Aprt	Aprt	TSS17958	chr8:125098536-125100807	92.1987	88.7373	95.6601	OK
Pabpn1l	Pabpn1l	Pabpn1l	TSS12200	chr8:125143370-125146635	0	0	0	OK
Mir6396	Mir6396	Mir6396	TSS13304	chr8:125146164-125146275	0	0	0	OK
Galns	Galns	Galns	TSS18790	chr8:125102136-125135387	11.299	10.5131	12.0849	OK
Cdh15	Cdh15	Cdh15	TSS1109	chr8:125372273-125391297	0.0589557	0.0143894	0.103522	OK
Acsf3	Acsf3	Acsf3	TSS27012	chr8:125299404-125341781	4.41181	3.97007	4.85354	OK
Cbfa2t3	Cbfa2t3	Cbfa2t3	TSS21245,TSS7839	chr8:125149035-125223009	3.39415	3.15575	3.63255	OK
2810013P06Rik	2810013P06Rik	2810013P06Rik	TSS23891	chr8:125566474-125568502	7.2506	6.65024	7.85097	OK
Spg7	Spg7	Spg7	TSS5728	chr8:125589407-125621651	21.1967	20.3026	22.0908	OK
Ankrd11	Ankrd11	Ankrd11	TSS25042	chr8:125407721-125566184	25.5671	24.5151	26.619	OK
Sult5a1	Sult5a1	Sult5a1	TSS20559	chr8:125666746-125682180	0	0	0	OK
Cpne7	Cpne7	Cpne7	TSS26901	chr8:125641273-125659085	0.342577	0.223992	0.461163	OK
Mir7080	Mir7080	Mir7080	TSS9917	chr8:125654005-125654072	0	0	0	OK
Dpep1	Dpep1	Dpep1	TSS21805	chr8:125710134-125725713	0	0	0	OK
Spata33	Spata33	Spata33	TSS26357	chr8:125736757-125745945	0	0	0	OK
Chmp1a	Chmp1a	Chmp1a	TSS14862	chr8:125728160-125736688	43.7427	42.3365	45.1489	OK
Cdk10	Cdk10	Cdk10	TSS8379	chr8:125748740-125756156	13.4837	12.4456	14.5218	OK
Spata2l	Spata2l	Spata2l	TSS8627	chr8:125756157-125760109	1.80363	1.51977	2.08749	OK
Vps9d1	Vps9d1	Vps9d1	TSS1392	chr8:125766255-125778075	4.88411	4.42295	5.34526	OK
4933417D19Rik	4933417D19Rik	4933417D19Rik	TSS22236	chr8:125758990-125766259	0.532705	0.311682	0.753727	OK
Spire2	Spire2	Spire2	TSS24076	chr8:125856612-125893418	0.520592	0.372373	0.66881	OK
Zfp276	Zfp276	Zfp276	TSS18766	chr8:125778094-125794451	5.95065	5.53069	6.3706	OK
Fanca	Fanca	Fanca	TSS10990	chr8:125792143-125842476	11.2779	10.6047	11.9511	OK
Tubb3	Tubb3	Tubb3	TSS2676	chr8:125935463-125945910	0.435368	0.276394	0.594342	OK
Mc1r	Mc1r	Mc1r	TSS17440	chr8:125930981-125934647	0.0128744	0	0.0311071	OK
Rpl13	Rpl13	Rpl13	TSS3772	chr8:125626249-125629142	1640.19	1624.47	1655.9	OK
Snord68	Snord68	Snord68	TSS7879	chr8:125626957-125627005	0	0	0	OK
Mir7079	Mir7079	Mir7079	TSS4867	chr8:125628874-125628943	0	0	0	OK
Dbndd1	Dbndd1	Dbndd1	TSS216	chr8:126028617-126039355	1.33962	1.02718	1.65206	OK
Gm26391	Gm26391	Gm26391	TSS4760	chr8:126062683-126062804	145.978	24.0905	267.866	OK
Gm23284	Gm23284	Gm23284	TSS12418	chr8:126067770-126067891	145.978	24.0905	267.866	OK
Gas8	Gas8	Gas8	TSS12470	chr8:126042734-126060550	5.71691	5.13065	6.30318	OK
Gm23284	Gm23284	Gm23284	TSS20566	chr8:126069475-126069596	156.115	30.3569	281.874	OK
Gm23284	Gm23284	Gm23284	TSS2000	chr8:126071162-126071283	145.978	24.0905	267.866	OK
Gm23284	Gm23284	Gm23284	TSS7429	chr8:126076261-126076382	145.978	24.0905	267.866	OK
Gm23284	Gm23284	Gm23284	TSS5190	chr8:126074564-126074685	145.978	24.0905	267.866	OK
Gm23284	Gm23284	Gm23284	TSS13626	chr8:126079660-126079781	156.115	30.3569	281.874	OK
Gm23284	Gm23284	Gm23284	TSS20112	chr8:126081387-126081508	156.115	30.3569	281.874	OK
Gm22291	Gm22291	Gm22291	TSS7912	chr8:126089866-126089987	145.978	24.0905	267.866	OK
Gm23284	Gm23284	Gm23284	TSS4460	chr8:126084785-126084906	176.39	43.4722	309.308	OK
Def8	Def8	Def8	TSS10084,TSS1380	chr8:125966855-125987799	20.2215	19.3205	21.1226	OK
Rhou	Rhou	Rhou	TSS17789	chr8:126177828-126187780	0.556163	0.429852	0.682474	OK
6030466F02Rik	6030466F02Rik	6030466F02Rik	TSS12959	chr8:126257857-126263841	0	0	0	OK
Rab4a	Rab4a	Rab4a	TSS22824	chr8:126329895-126359191	1.78858	1.42616	2.15101	OK
Afg3l1	Afg3l1	Afg3l1	TSS14786	chr8:126001761-126027816	13.2292	12.4717	13.9866	OK
Acta1	Acta1	Acta1	TSS24648	chr8:126415657-126418675	0.0171969	0	0.0672372	OK
Ccsap	Ccsap	Ccsap	TSS17213	chr8:126364743-126384109	3.0044	2.67341	3.33539	OK
Abcb10	Abcb10	Abcb10	TSS13271	chr8:126476358-126507022	13.1271	12.5926	13.6615	OK
Tcf25	Tcf25	Tcf25	TSS19225	chr8:125897610-125928074	84.272	81.6256	86.9184	OK
Nup133	Nup133	Nup133	TSS5679	chr8:126421022-126473165	15.7837	15.2797	16.2877	OK
Mir1967	Mir1967	Mir1967	TSS604	chr8:126546540-126546622	0	0	0	OK
Taf5l	Taf5l	Taf5l	TSS3793	chr8:126520215-126545209	28.1132	27.1479	29.0785	OK
Urb2	Urb2	Urb2	TSS18011	chr8:126547372-126572404	14.5093	14.0266	14.992	OK
Pgbd5	Pgbd5	Pgbd5	TSS1898	chr8:126892948-126957836	0.067861	0.019876	0.115846	OK
Agt	Agt	Agt	TSS9898	chr8:127080486-127093607	0.0270023	0	0.0652426	OK
Capn9	Capn9	Capn9	TSS22170	chr8:127100010-127142631	0	0	0	OK
2310022B05Rik	2310022B05Rik	2310022B05Rik	TSS15311	chr8:127159655-127187269	2.8843	2.59658	3.17201	OK
Cog2	Cog2	Cog2	TSS16633	chr8:127044666-127075907	14.8107	14.1018	15.5196	OK
Galnt2	Galnt2	Galnt2	TSS9234	chr8:126755293-126869622	28.0013	27.1984	28.8042	OK
Arv1	Arv1	Arv1	TSS23706	chr8:127246038-127258023	2.88092	2.36807	3.39377	OK
Trim67	Trim67	Trim67	TSS25255	chr8:127316918-127358604	0	0	0	OK
Fam89a	Fam89a	Fam89a	TSS14955	chr8:127264156-127275709	0.19702	0.0698067	0.324233	OK
Ttc13	Ttc13	Ttc13	TSS15044	chr8:127195226-127245875	18.249	17.4935	19.0044	OK
2810004N23Rik	2810004N23Rik	2810004N23Rik	TSS24999	chr8:127363254-127386929	22.4799	21.1803	23.7794	OK
Exoc8	Exoc8	Exoc8	TSS15081	chr8:127414198-127421605	7.41513	7.11152	7.71874	OK
Sprtn	Sprtn	Sprtn	TSS3990	chr8:127421785-127427713	11.4248	10.691	12.1586	OK
Gnpat	Gnpat	Gnpat	TSS16512	chr8:127386932-127413957	27.3707	26.4348	28.3066	OK
Egln1	Egln1	Egln1	TSS13840	chr8:127432486-127473154	11.3266	10.7748	11.8785	OK
Disc1	Disc1	Disc1	TSS5697	chr8:127578094-127785051	1.85547	1.57841	2.13254	OK
4930567H12Rik	4930567H12Rik	4930567H12Rik	TSS22419	chr8:128108537-128140570	0	0	0	OK
Map10	Map10	Map10	TSS2796	chr8:128193717-128197265	0.832795	0.683439	0.982151	OK
Sipa1l2	Sipa1l2	Sipa1l2	TSS18373	chr8:127941962-128016610	2.29832	2.11443	2.48222	OK
BC021891	BC021891	BC021891	TSS4690	chr8:128434349-128471339	0	0	0	OK
Kcnk1	Kcnk1	Kcnk1	TSS931	chr8:128519001-128554585	0.0316757	0	0.0682515	OK
Tsnax	Tsnax	Tsnax	TSS19743	chr8:127536896-127558092	28.6591	27.5809	29.7373	OK
Pcnxl2	Pcnxl2	Pcnxl2	TSS22101	chr8:128275407-128422217	0.0318302	0.0112778	0.0523826	OK
Ntpcr	Ntpcr	Ntpcr	TSS2148	chr8:128258102-128272135	9.88811	8.93174	10.8445	OK
Slc35f3	Slc35f3	Slc35f3	TSS4027	chr8:128822478-128919877	0.749586	0.587965	0.911208	OK
Coa6	Coa6	Coa6	TSS23108	chr8:128946400-128949335	15.344	13.8134	16.8746	OK
Gm17296	Gm17296	Gm17296	TSS5580	chr8:128950551-128998965	7.34719	6.97843	7.71594	OK
Mir21c	Mir21c	Mir21c	TSS13635	chr8:130802047-130802125	0	0	0	OK
Pard3	Pard3	Pard3	TSS18842,TSS25913,TSS5541	chr8:129587955-130136186	0.0803327	0.0356686	0.124997	OK
Irf2bp2	Irf2bp2	Irf2bp2	TSS9430	chr8:129112195-129117336	53.2604	52.1948	54.326	OK
Rbm34	Rbm34	Rbm34	TSS5957	chr8:129471072-129494979	9.34145	8.83026	9.85263	OK
Nrp1	Nrp1	Nrp1	TSS12896	chr8:130882972-131029375	5.82111	5.43305	6.20917	OK
Mir1903	Mir1903	Mir1903	TSS21578	chr8:130883140-130883220	0	0	0	OK
Tomm20	Tomm20	Tomm20	TSS3185	chr8:129454563-129469821	28.514	27.7773	29.2507	OK
Ccdc7b	Ccdc7b	Ccdc7b	TSS9418	chr8:131591033-131707632	0	0	0	OK
Ccdc7a	Ccdc7a	Ccdc7a	TSS11334	chr8:131503918-131589392	0	0	0	OK
Mir101c	Mir101c	Mir101c	TSS6852	chr9:3038668-3038743	0	0	0	OK
4930433N12Rik	4930433N12Rik	4930433N12Rik	TSS23296	chr9:3190268-3199813	0	0	0	OK
Alkbh8	Alkbh8	Alkbh8	TSS27294	chr9:3335230-3385846	6.74912	6.20729	7.29094	OK
Gucy1a2	Gucy1a2	Gucy1a2	TSS14746	chr9:3532348-3905787	0.00663616	0	0.0132755	OK
Cwf19l2	Cwf19l2	Cwf19l2	TSS20044	chr9:3404084-3479236	8.59534	8.14277	9.0479	OK
Kbtbd3	Kbtbd3	Kbtbd3	TSS18204,TSS27153	chr9:4309742-4331732	1.74719	1.47001	2.02438	OK
Aasdhppt	Aasdhppt	Aasdhppt	TSS27508	chr9:4294792-4309494	9.49269	8.92775	10.0576	OK
Gria4	Gria4	Gria4	TSS11495	chr9:4417892-4796234	0.0103877	0	0.0420876	OK
Msantd4	Msantd4	Msantd4	TSS11724	chr9:4383536-4386869	12.4016	11.7379	13.0653	OK
Casp1	Casp1	Casp1	TSS3504	chr9:5298516-5307281	24.3264	23.0441	25.6088	OK
Itgb1	Itgb1	Itgb1	TSS9117	chr8:131209553-131257479	62.2023	61.0054	63.3991	OK
Casp4	Casp4	Casp4	TSS17911	chr9:5308848-5336791	17.2186	16.1035	18.3336	OK
Pdgfd	Pdgfd	Pdgfd	TSS12219	chr9:6168611-6377519	0.346691	0.207889	0.485493	OK
Ddi1	Ddi1	Ddi1	TSS7255	chr9:6265027-6266547	0	0	0	OK
Casp12	Casp12	Casp12	TSS23575	chr9:5345475-5373034	10.4674	9.84223	11.0926	OK
Dync2h1	Dync2h1	Dync2h1	TSS5501	chr9:6928502-7177046	1.67146	1.56641	1.77651	OK
Mmp10	Mmp10	Mmp10	TSS15683	chr9:7502341-7510242	0	0	0	OK
Mmp1b	Mmp1b	Mmp1b	TSS7900	chr9:7367669-7388026	0	0	0	OK
Mmp3	Mmp3	Mmp3	TSS20926	chr9:7445821-7455974	0.096775	0.02362	0.16993	OK
Mmp1a	Mmp1a	Mmp1a	TSS16208	chr9:7464140-7476869	0	0	0	OK
Mmp13	Mmp13	Mmp13	TSS16384	chr9:7272513-7283333	0.152796	0.0786791	0.226913	OK
Mmp12	Mmp12	Mmp12	TSS11359	chr9:7347373-7360461	0.0261914	0	0.0523955	OK
Mmp27	Mmp27	Mmp27	TSS24367	chr9:7571457-7581393	0.166852	0.0662366	0.267468	OK
Dcun1d5	Dcun1d5	Dcun1d5	TSS12391	chr9:7184565-7207031	44.3694	42.3984	46.3404	OK
Mmp8	Mmp8	Mmp8	TSS24645	chr9:7558428-7568486	8.11772	7.54812	8.68733	OK
Mmp20	Mmp20	Mmp20	TSS22189	chr9:7628230-7674968	0	0	0	OK
AV064505	AV064505	AV064505	TSS11063	chr9:7669428-7695631	0	0	0	OK
Mmp7	Mmp7	Mmp7	TSS16722	chr9:7692110-7699416	0	0	0	OK
9230110C19Rik	9230110C19Rik	9230110C19Rik	TSS208	chr9:8021671-8042823	0.618269	0.420046	0.816493	OK
Yap1	Yap1	Yap1	TSS3518	chr9:7932000-8004596	0.0562672	0.0170479	0.0954865	OK
Birc2	Birc2	Birc2	TSS25334,TSS6201	chr9:7818225-7837057	16.3547	15.4546	17.2548	OK
Cep126	Cep126	Cep126	TSS10112	chr9:8076632-8134294	0.50485	0.389059	0.620642	OK
1700128F08Rik	1700128F08Rik	1700128F08Rik	TSS4175	chr9:8221888-8241987	0	0	0	OK
Mir1899	Mir1899	Mir1899	TSS3952	chr9:8246785-8246881	0	0	0	OK
Tmem123	Tmem123	Tmem123	TSS6222	chr9:7764076-7794332	52.2953	50.962	53.6285	OK
Mir5618	Mir5618	Mir5618	TSS22348	chr9:7784389-7784440	0	0	0	OK
Birc3	Birc3	Birc3	TSS17989	chr9:7848700-7873170	16.2263	15.4824	16.9702	OK
Pgr	Pgr	Pgr	TSS6397	chr9:8899832-8968611	0.190808	0.139879	0.241736	OK
Arhgap42	Arhgap42	Arhgap42	TSS17904	chr9:8994952-9239013	0.0300861	0.00734314	0.052829	OK
Gm16833	Gm16833	Gm16833	TSS4083	chr9:9236287-9260885	0	0	0	OK
4930568E12Rik	4930568E12Rik	4930568E12Rik	TSS13070	chr9:13091266-13105855	0	0	0	OK
Phxr4	Phxr4	Phxr4	TSS4241	chr9:13234580-13235960	0.13048	0.0318465	0.229114	OK
Cntn5	Cntn5	Cntn5	TSS283,TSS3382	chr9:9660890-10904775	0	0	0	OK
Mir6237	Mir6237	Mir6237	TSS2183	chr9:9894430-9894521	0	0	0	OK
Maml2	Maml2	Maml2	TSS26347,TSS5631	chr9:13424432-13513977	1.71773	1.53749	1.89798	OK
Trpc6	Trpc6	Trpc6	TSS4473	chr9:8544141-8680741	9.1324	8.52427	9.74054	OK
Gm32014	Gm32014	Gm32014	TSS12526	chr9:8644077-8740988	0.135244	0.079659	0.190829	OK
Cep57	Cep57	Cep57	TSS19768,TSS4136	chr9:13612231-13631551	13.3113	12.4444	14.1782	OK
Mtmr2	Mtmr2	Mtmr2	TSS12850	chr9:13553624-13610925	20.6439	19.6319	21.6559	OK
Fam76b	Fam76b	Fam76b	TSS16737	chr9:13632170-13650966	10.3804	9.86377	10.8971	OK
Sesn3	Sesn3	Sesn3	TSS22067	chr9:14080744-14130578	9.47209	8.81131	10.1329	OK
Kdm4d	Kdm4d	Kdm4d	TSS11499	chr9:14267024-14304926	0.704728	0.543093	0.866363	OK
Endod1	Endod1	Endod1	TSS8714	chr9:14158433-14185686	18.9834	18.3527	19.6141	OK
Piwil4	Piwil4	Piwil4	TSS21772	chr9:14506801-14545177	0.0182534	0	0.0441035	OK
Amotl1	Amotl1	Amotl1	TSS21257	chr9:14346410-14419444	0.0256135	0.00907519	0.0421519	OK
Fut4	Fut4	Fut4	TSS24457	chr9:14552902-14556566	2.76959	2.50118	3.038	OK
1700012B09Rik	1700012B09Rik	1700012B09Rik	TSS18630	chr9:14562637-14575474	0.219982	0.0232241	0.41674	OK
Cwc15	Cwc15	Cwc15	TSS27090	chr9:14305062-14315064	55.718	53.4546	57.9814	OK
Ankrd49	Ankrd49	Ankrd49	TSS9125	chr9:14584641-14587408	16.3436	15.3792	17.308	OK
Gpr83	Gpr83	Gpr83	TSS5889	chr9:14664697-14673943	0	0	0	OK
Izumo1r	Izumo1r	Izumo1r	TSS9314	chr9:14690257-14708395	0.0422162	0	0.12343	OK
Hephl1	Hephl1	Hephl1	TSS20843	chr9:14856284-14916552	0	0	0	OK
Vstm5	Vstm5	Vstm5	TSS10790	chr9:15043488-15063857	0.0619606	0.00654136	0.11738	OK
Mre11a	Mre11a	Mre11a	TSS15056	chr9:14589150-14638861	18.7218	17.9506	19.4931	OK
Panx1	Panx1	Panx1	TSS17539	chr9:14810228-14849922	17.2999	16.3953	18.2045	OK
Med17	Med17	Med17	TSS7118	chr9:15064794-15084311	14.105	13.5216	14.6884	OK
Smco4	Smco4	Smco4	TSS1194	chr9:15309938-15349703	9.85541	8.77835	10.9325	OK
Mtnr1b	Mtnr1b	Mtnr1b	TSS22407	chr9:15667057-15679000	0	0	0	OK
Ccdc67	Ccdc67	Ccdc67	TSS25460	chr9:15364307-15432377	0.0236537	0	0.0509667	OK
4930540M03Rik	4930540M03Rik	4930540M03Rik	TSS21354	chr9:15424300-15445664	0	0	0	OK
Slc36a4	Slc36a4	Slc36a4	TSS23295	chr9:15514212-15543233	3.83156	3.38611	4.27702	OK
Fat3	Fat3	Fat3	TSS23520	chr9:15714636-16182675	0.00860108	0.00209927	0.0151029	OK
Mbd3l2	Mbd3l2	Mbd3l2	TSS6065	chr9:18235058-18250760	0	0	0	OK
Zfp558	Zfp558	Zfp558	TSS11018	chr9:18258497-18278003	0.453868	0.347688	0.560049	OK
Ubtfl1	Ubtfl1	Ubtfl1	TSS11669	chr9:18208861-18215946	0	0	0	OK
Mbd3l1	Mbd3l1	Mbd3l1	TSS7314	chr9:18282838-18289736	0	0	0	OK
Olfr24	Olfr24	Olfr24	TSS11828	chr9:18559135-18560077	0	0	0	OK
Naalad2	Naalad2	Naalad2	TSS18021	chr9:18127464-18190372	0.0268033	0	0.057753	OK
Olfr829	Olfr829	Olfr829	TSS16960	chr9:18661070-18662036	0	0	0	OK
Olfr828	Olfr828	Olfr828	TSS6727	chr9:18619797-18620736	0	0	0	OK
Olfr832	Olfr832	Olfr832	TSS4167	chr9:18749093-18750032	0	0	0	OK
Olfr830	Olfr830	Olfr830	TSS3551	chr9:18679772-18680720	0	0	0	OK
Olfr834	Olfr834	Olfr834	TSS20440	chr9:18792433-18793372	0	0	0	OK
Olfr835	Olfr835	Olfr835	TSS24018	chr9:18839568-18840504	0	0	0	OK
Olfr836	Olfr836	Olfr836	TSS1655	chr9:18925400-18926355	0	0	0	OK
Olfr843	Olfr843	Olfr843	TSS8328	chr9:19052800-19053907	0	0	0	OK
Olfr837	Olfr837	Olfr837	TSS26787	chr9:18941371-18942411	0	0	0	OK
Olfr846	Olfr846	Olfr846	TSS23271	chr9:19164858-19165800	0	0	0	OK
Olfr845	Olfr845	Olfr845	TSS2456	chr9:19142902-19143844	0	0	0	OK
Olfr849	Olfr849	Olfr849	TSS15224	chr9:19245358-19246297	0	0	0	OK
Olfr847	Olfr847	Olfr847	TSS3863	chr9:19179384-19180323	0	0	0	OK
Olfr850	Olfr850	Olfr850	TSS19504	chr9:19281744-19282692	0	0	0	OK
Olfr853	Olfr853	Olfr853	TSS18217	chr9:19341454-19342372	0	0	0	OK
Olfr851	Olfr851	Olfr851	TSS22576	chr9:19301193-19302132	0	0	0	OK
Olfr854	Olfr854	Olfr854	TSS16146	chr9:19370878-19371826	0	0	0	OK
Olfr855	Olfr855	Olfr855	TSS18037	chr9:19388954-19389946	0	0	0	OK
Chordc1	Chordc1	Chordc1	TSS3301	chr9:18096710-18118444	31.1676	29.9929	32.3423	OK
4931406C07Rik	4931406C07Rik	4931406C07Rik	TSS13480,TSS18394,TSS20156	chr9:15087780-15110892	1.9185	1.64487	2.19214	OK
Cep295	Cep295	Cep295	TSS9525	chr9:15121357-15162232	7.40537	6.97219	7.83856	OK
Taf1d	Taf1d	Taf1d	TSS13350	chr9:15110657-15121441	54.6305	51.9695	57.2915	OK
Gm25500	Gm25500	Gm25500	TSS7207	chr9:15117054-15117113	0	0	0	OK
Scarna9	Scarna9	Scarna9	TSS2936	chr9:15130732-15130774	0	0	0	OK
Olfr58	Olfr58	Olfr58	TSS4447	chr9:19584726-19588508	0	0	0	OK
Olfr857	Olfr857	Olfr857	TSS12619	chr9:19517272-19518202	0	0	0	OK
Olfr856-ps1	Olfr856-ps1	Olfr856-ps1	TSS11566	chr9:19461482-19463124	8.09806	7.38751	8.80862	OK
Olfr862	Olfr862	Olfr862	TSS24021	chr9:19687826-19688747	0	0	0	OK
Olfr860	Olfr860	Olfr860	TSS16060	chr9:19650066-19654191	0	0	0	OK
Olfr77	Olfr77	Olfr77	TSS3024	chr9:19721672-19726954	0	0	0	OK
Olfr859	Olfr859	Olfr859	TSS5073	chr9:19612763-19613693	0	0	0	OK
Olfr867	Olfr867	Olfr867	TSS4857	chr9:19858909-19859905	0	0	0	OK
Olfr866	Olfr866	Olfr866	TSS18760	chr9:19831402-19832479	0	0	0	OK
Zfp317	Zfp317	Zfp317	TSS12977	chr9:19426534-19454175	11.6509	11.1293	12.1724	OK
Olfr868	Olfr868	Olfr868	TSS24251	chr9:19903069-19906134	0	0	0	OK
Olfr869	Olfr869	Olfr869	TSS21519	chr9:19933563-19942533	0	0	0	OK
Olfr870	Olfr870	Olfr870	TSS315	chr9:19975077-19976013	0	0	0	OK
Olfr39	Olfr39	Olfr39	TSS6476	chr9:20086794-20091092	0	0	0	OK
Olfr871	Olfr871	Olfr871	TSS172	chr9:20016650-20017797	0	0	0	OK
Olfr872	Olfr872	Olfr872	TSS17991	chr9:20041605-20065357	0	0	0	OK
Olfr873	Olfr873	Olfr873	TSS25029	chr9:20104654-20105614	0	0	0	OK
Olfr18	Olfr18	Olfr18	TSS10103	chr9:20118335-20140538	0	0	0	OK
Zfp560	Zfp560	Zfp560	TSS11481	chr9:20149579-20189602	1.39567	1.22851	1.56282	OK
Zfp426	Zfp426	Zfp426	TSS8046	chr9:20272992-20297190	7.28541	6.79617	7.77466	OK
Zfp26	Zfp26	Zfp26	TSS26282	chr9:20232761-20264604	5.60309	5.39131	5.81486	OK
Fbxl12os	Fbxl12os	Fbxl12os	TSS23886	chr9:20411918-20421715	0.247363	0.145697	0.349029	OK
Zfp846	Zfp846	Zfp846	TSS21976	chr9:20385771-20399637	2.1251	1.84668	2.40351	OK
Zfp266	Zfp266	Zfp266	TSS23866	chr9:20299512-20325863	12.9196	12.3419	13.4973	OK
Olfm2	Olfm2	Olfm2	TSS282	chr9:20472429-20532658	0.166393	0.0589552	0.273831	OK
Col5a3	Col5a3	Col5a3	TSS6484	chr9:20574493-20619478	0.0342197	0.0114066	0.0570328	OK
Rdh8	Rdh8	Rdh8	TSS6003	chr9:20622947-20630607	0	0	0	OK
Pin1	Pin1	Pin1	TSS26643	chr9:20456573-20471028	11.2208	10.6939	11.7477	OK
A230050P20Rik	A230050P20Rik	A230050P20Rik	TSS8676	chr9:20673085-20678751	8.93819	8.11359	9.76279	OK
Angptl6	Angptl6	Angptl6	TSS163	chr9:20678252-20684154	2.0539	1.67531	2.43248	OK
Fbxl12	Fbxl12	Fbxl12	TSS5189,TSS8563	chr9:20442192-20449211	5.14354	4.60408	5.68301	OK
Ubl5	Ubl5	Ubl5	TSS7765	chr9:20447761-20451233	27.9793	26.3103	29.6482	OK
Ppan	Ppan	Ppan	TSS8877	chr9:20692618-20696623	46.2806	44.6133	47.9479	OK
Eif3g	Eif3g	Eif3g	TSS13609	chr9:20698792-20703034	113.785	110.395	117.176	OK
S1pr2	S1pr2	S1pr2	TSS23	chr9:20770395-20781237	9.39674	8.82933	9.96414	OK
Mrpl4	Mrpl4	Mrpl4	TSS25379	chr9:20807180-20813281	34.2351	32.5684	35.9018	OK
Icam4	Icam4	Icam4	TSS5377	chr9:20833816-20834975	5.21387	4.40782	6.01992	OK
Zglp1	Zglp1	Zglp1	TSS25578	chr9:20866836-20871537	0.37647	0.175238	0.577702	OK
Icam5	Icam5	Icam5	TSS11877	chr9:20836481-20843480	0.112074	0.0521681	0.171981	OK
Mir1900	Mir1900	Mir1900	TSS24680	chr9:20836694-20836772	0	0	0	OK
Icam1	Icam1	Icam1	TSS13989	chr9:20820403-20833240	15.3884	14.6222	16.1547	OK
Gm38431	Gm38431	Gm38431	TSS14929	chr9:20871957-20896452	5.6146	5.01238	6.21683	OK
Fdx1l	Fdx1l	Fdx1l	TSS1664	chr9:20871963-20877958	21.7259	19.5876	23.8641	OK
Raver1	Raver1	Raver1	TSS8771	chr9:20878608-20896432	15.34	14.3876	16.2924	OK
Mir7082	Mir7082	Mir7082	TSS12036	chr9:20879940-20880032	0	0	0	OK
Tyk2	Tyk2	Tyk2	TSS15078	chr9:20908511-20935719	19.2727	18.2913	20.2541	OK
Pde4a	Pde4a	Pde4a	TSS22497,TSS23336	chr9:20970157-21017692	2.7075	2.45137	2.96362	OK
Cdc37	Cdc37	Cdc37	TSS26068	chr9:20942984-20954350	62.0194	60.4373	63.6016	OK
S1pr5	S1pr5	S1pr5	TSS5445	chr9:21047360-21052887	0.242127	0.145189	0.339065	OK
Keap1	Keap1	Keap1	TSS16358	chr9:21034173-21043776	22.9636	21.8614	24.0659	OK
Ap1m2	Ap1m2	Ap1m2	TSS4064	chr9:21099900-21116777	0.432853	0.269182	0.596523	OK
Cdkn2d	Cdkn2d	Cdkn2d	TSS19723	chr9:21092907-21095653	14.0924	13.0102	15.1746	OK
Atg4d	Atg4d	Atg4d	TSS5647	chr9:21069728-21079281	7.14593	6.58288	7.70898	OK
Kri1	Kri1	Kri1	TSS1103	chr9:21077900-21092413	23.054	21.7212	24.3868	OK
Slc44a2	Slc44a2	Slc44a2	TSS16532,TSS23087	chr9:21125162-21159472	43.7248	41.6314	45.8182	OK
Qtrt1	Qtrt1	Qtrt1	TSS22279	chr9:21216280-21224723	14.0622	13.0092	15.1153	OK
Ilf3	Ilf3	Ilf3	TSS20400,TSS5798	chr9:21172314-21209807	34.9307	33.7282	36.1332	OK
Gm16853	Gm16853	Gm16853	TSS16981	chr9:21209685-21216164	0.62029	0.439659	0.800922	OK
AB124611	AB124611	AB124611	TSS12405	chr9:21330620-21349775	13.4649	12.301	14.6288	OK
Dnmt1	Dnmt1	Dnmt1	TSS13516,TSS18261,TSS3008	chr9:20711649-20764332	105.591	102.286	108.897	OK
Mir7081	Mir7081	Mir7081	TSS23653	chr9:20718533-20718608	0	0	0	OK
Gm7904	Gm7904	Gm7904	TSS26429	chr9:21411530-21412773	0.0420582	0	0.10162	OK
Mir1946b	Mir1946b	Mir1946b	TSS27165	chr9:21417887-21418020	0	0	0	OK
Carm1	Carm1	Carm1	TSS10424	chr9:21351337-21393909	10.8595	10.1779	11.5411	OK
1810026J23Rik	1810026J23Rik	1810026J23Rik	TSS9392	chr9:21397165-21400414	15.3736	14.4393	16.3078	OK
Yipf2	Yipf2	Yipf2	TSS25754	chr9:21393125-21397275	12.5526	11.7247	13.3804	OK
Dnm2	Dnm2	Dnm2	TSS9742	chr9:21229351-21312203	44.9318	43.2949	46.5688	OK
Tmed1	Tmed1	Tmed1	TSS9009	chr9:21311823-21314630	12.4983	11.4307	13.5658	OK
Mir199a-1	Mir199a-1	Mir199a-1	TSS8664	chr9:21300938-21301008	0	0	0	OK
Kank2	Kank2	Kank2	TSS8920	chr9:21571216-21602990	1.91686	1.72493	2.10878	OK
Spc24	Spc24	Spc24	TSS26778	chr9:21559885-21564730	28.9803	27.4879	30.4727	OK
Dock6	Dock6	Dock6	TSS16203	chr9:21604623-21657079	0.996151	0.876844	1.11546	OK
Mir7083	Mir7083	Mir7083	TSS16131	chr9:21614384-21614444	0	0	0	OK
Gm6484	Gm6484	Gm6484	TSS23420	chr9:21639953-21641791	0.292808	0.0976027	0.488013	OK
Rab3d	Rab3d	Rab3d	TSS739	chr9:21711954-21722565	8.49725	8.03909	8.9554	OK
Lppr2	Lppr2	Lppr2	TSS17594,TSS24687	chr9:21741453-21753351	0.210012	0.11958	0.300445	OK
LOC100049077	LOC100049077	LOC100049077	TSS5457	chr9:21759727-21760450	0.450457	0.166743	0.734172	OK
Swsap1	Swsap1	Swsap1	TSS27248	chr9:21760196-21762714	6.15764	5.52303	6.79225	OK
Ccdc151	Ccdc151	Ccdc151	TSS6725	chr9:21794314-21807078	0.0111036	0	0.0411277	OK
Epor	Epor	Epor	TSS16453	chr9:21763342-21768020	6.09865	5.51869	6.6786	OK
Rgl3	Rgl3	Rgl3	TSS1828	chr9:21775970-21793897	0	0	0	OK
Tmem205	Tmem205	Tmem205	TSS19462,TSS8604	chr9:21725452-21731979	18.7305	17.0387	20.4223	OK
Ccdc159	Ccdc159	Ccdc159	TSS16955	chr9:21731914-21740316	0.347865	0.1894	0.506329	OK
Smarca4	Smarca4	Smarca4	TSS20038	chr9:21420612-21508674	37.5337	36.3601	38.7074	OK
Elavl3	Elavl3	Elavl3	TSS24719	chr9:21819448-21856467	0.0277914	0.00509982	0.050483	OK
Ldlr	Ldlr	Ldlr	TSS14503	chr9:21528019-21554362	43.8045	41.9649	45.6441	OK
Cnn1	Cnn1	Cnn1	TSS18	chr9:21903696-21913665	0.136389	0.0541432	0.218634	OK
1810064F22Rik	1810064F22Rik	1810064F22Rik	TSS15658	chr9:22011229-22018304	0.021127	0	0.0510468	OK
Zfp872	Zfp872	Zfp872	TSS85	chr9:21992609-22006567	0.0161371	0	0.0389902	OK
Elof1	Elof1	Elof1	TSS9014	chr9:21917432-21918613	41.5595	38.8621	44.257	OK
Mir7084	Mir7084	Mir7084	TSS6280	chr9:21918387-21918457	0	0	0	OK
Pigyl	Pigyl	Pigyl	TSS12686	chr9:21961289-21962798	14.4373	12.8372	16.0374	OK
Acp5	Acp5	Acp5	TSS21334,TSS22342,TSS4360	chr9:21931170-21940190	15.4435	14.2756	16.6113	OK
Zfp653	Zfp653	Zfp653	TSS10575	chr9:21859903-21875789	5.23044	4.68725	5.77363	OK
Ecsit	Ecsit	Ecsit	TSS17118	chr9:21876689-21889871	17.9417	16.77	19.1133	OK
Gm16845	Gm16845	Gm16845	TSS11815	chr9:21875445-21890575	1.23789	0.940786	1.53499	OK
Zfp599	Zfp599	Zfp599	TSS23710	chr9:22051873-22064339	2.32061	2.07096	2.57025	OK
Gm6607	Gm6607	Gm6607	TSS19432	chr9:22134585-22135134	0	0	0	OK
Zfp810	Zfp810	Zfp810	TSS22674	chr9:22081191-22112082	3.89565	3.55385	4.23746	OK
Zfp809	Zfp809	Zfp809	TSS20368,TSS25415	chr9:22030146-22047798	11.9687	11.0465	12.8908	OK
Prkcsh	Prkcsh	Prkcsh	TSS1134	chr9:21807431-21818689	56.7697	54.6377	58.9017	OK
9530077C05Rik	9530077C05Rik	9530077C05Rik	TSS16225	chr9:22216020-22249123	0.634814	0.463734	0.805894	OK
Anln	Anln	Anln	TSS15142	chr9:22135657-22193650	13.5291	13.0476	14.0106	OK
Rp9	Rp9	Rp9	TSS17861	chr9:22252755-22272800	44.6119	42.5751	46.6487	OK
Npsr1	Npsr1	Npsr1	TSS19226	chr9:23902461-24120842	0	0	0	OK
Bmper	Bmper	Bmper	TSS1347	chr9:23027519-23289659	0.0185673	0	0.0400069	OK
Bbs9	Bbs9	Bbs9	TSS656	chr9:22280158-22692724	8.35348	7.79693	8.91004	OK
Tbx20	Tbx20	Tbx20	TSS14101	chr9:24525255-24578747	0.00717934	0	0.0500771	OK
Dpy19l2	Dpy19l2	Dpy19l2	TSS4243	chr9:24361491-24500737	0.00688057	0	0.0206417	OK
Cypt4	Cypt4	Cypt4	TSS10879	chr9:24429628-24430272	0	0	0	OK
Cypt9	Cypt9	Cypt9	TSS22076	chr9:24429647-24430181	0	0	0	OK
Herpud2	Herpud2	Herpud2	TSS4968	chr9:24912573-24956280	8.16941	7.62906	8.70976	OK
Dpy19l1	Dpy19l1	Dpy19l1	TSS18296	chr9:24216224-24307584	18.6288	18.0227	19.2348	OK
Glb1l2	Glb1l2	Glb1l2	TSS3792	chr9:26570628-26614002	0.0768068	0.0322942	0.121319	OK
B3gat1	B3gat1	B3gat1	TSS19591	chr9:26559146-26568923	0	0	0	OK
Eepd1	Eepd1	Eepd1	TSS18695	chr9:25289181-25411695	5.8109	5.35032	6.27149	OK
Gm1110	Gm1110	Gm1110	TSS22652	chr9:26687151-26730666	0.0101669	0	0.0305008	OK
Glb1l3	Glb1l3	Glb1l3	TSS18785	chr9:26625537-26668408	0	0	0	OK
Acad8	Acad8	Acad8	TSS7393	chr9:26781725-26807134	6.69017	6.21381	7.16652	OK
2020-09-07	2020-09-07	2020-09-07	TSS21392	chr9:25060039-25116156	56.7988	54.0245	59.573	OK
Thyn1	Thyn1	Thyn1	TSS21697	chr9:26807261-26814919	30.302	28.047	32.5571	OK
Vps26b	Vps26b	Vps26b	TSS11650	chr9:26812086-26837679	11.9791	11.3404	12.6179	OK
Spata19	Spata19	Spata19	TSS12541,TSS18468	chr9:27204391-27209296	0	0	0	OK
Igsf9b	Igsf9b	Igsf9b	TSS1528	chr9:27106812-27142348	0.147276	0.0823391	0.212213	OK
Ntm	Ntm	Ntm	TSS18268	chr9:28803548-29770714	0	0	0	OK
Opcml	Opcml	Opcml	TSS25236	chr9:27598853-28732633	0.0618179	0.030909	0.0927269	OK
AI414108	AI414108	AI414108	TSS7779	chr9:27160269-27165128	0.115152	0.0678247	0.162479	OK
Jam3	Jam3	Jam3	TSS16395	chr9:26904968-26963006	0.801045	0.596137	1.00595	OK
Adamts15	Adamts15	Adamts15	TSS22814	chr9:30706739-30730037	0	0	0	OK
Adamts8	Adamts8	Adamts8	TSS5776	chr9:30750147-30770443	0.013001	0	0.0314129	OK
Snx19	Snx19	Snx19	TSS13564	chr9:30234913-30274311	9.33152	8.93613	9.72691	OK
Ncapd3	Ncapd3	Ncapd3	TSS24499	chr9:26837759-26902900	18.5388	17.9772	19.1005	OK
St14	St14	St14	TSS15505	chr9:30896174-30939384	4.35185	4.03111	4.67259	OK
Zbtb44	Zbtb44	Zbtb44	TSS25123	chr9:30838228-30883470	6.0192	5.70132	6.33707	OK
Gm7244	Gm7244	Gm7244	TSS7757	chr9:31078985-31082970	0	0	0	OK
Prdm10	Prdm10	Prdm10	TSS7636	chr9:31122691-31186128	2.259	2.00658	2.51143	OK
Barx2	Barx2	Barx2	TSS25675	chr9:31653628-31720870	0	0	0	OK
Tmem45b	Tmem45b	Tmem45b	TSS22230	chr9:31233780-31271823	0.0320909	0	0.0775375	OK
Kcnj1	Kcnj1	Kcnj1	TSS20279,TSS26002	chr9:32180002-32206779	0.0310375	0	0.0678524	OK
Nfrkb	Nfrkb	Nfrkb	TSS12707	chr9:31193776-31228918	10.1823	9.75384	10.6108	OK
Kcnj5	Kcnj5	Kcnj5	TSS25951	chr9:32122367-32151822	2.40806	2.18277	2.63335	OK
Arhgap32	Arhgap32	Arhgap32	TSS13119,TSS355	chr9:31923720-32073096	1.87939	1.72975	2.02902	OK
Mir3471-1	Mir3471-1	Mir3471-1	TSS19078	chr9:30942991-31066970	0	0	0	OK
Aplp2	Aplp2	Aplp2	TSS7107	chr9:30957141-31019400	21.3768	20.2761	22.4776	OK
Fli1	Fli1	Fli1	TSS21741	chr9:32229788-32349037	55.4294	54.1187	56.7402	OK
Gm27162	Gm27162	Gm27162	TSS11022	chr9:32711653-32736551	0.177166	0.106236	0.248097	OK
7630403G23Rik	7630403G23Rik	7630403G23Rik	TSS16355	chr9:33849955-33866604	0	0	0	OK
Kirrel3	Kirrel3	Kirrel3	TSS8980	chr9:34296315-34843892	0.128805	0.0622234	0.195386	OK
Tirap	Tirap	Tirap	TSS12831,TSS19253,TSS5315	chr9:34991975-35007876	2.6039	2.36675	2.84104	OK
St3gal4	St3gal4	St3gal4	TSS6901	chr9:34854163-34924395	29.2291	27.5267	30.9316	OK
4930581F22Rik	4930581F22Rik	4930581F22Rik	TSS11780	chr9:34924312-34938507	2.46685	2.13222	2.80148	OK
Dcps	Dcps	Dcps	TSS3610	chr9:34931998-34983572	38.04	36.2062	39.8738	OK
Foxred1	Foxred1	Foxred1	TSS21911	chr9:35011805-35018640	18.3712	17.236	19.5063	OK
4933422A05Rik	4933422A05Rik	4933422A05Rik	TSS15770	chr9:35088689-35093008	0.0380371	0	0.0919047	OK
Ddx25	Ddx25	Ddx25	TSS19713	chr9:35349432-35366055	0.16474	0.0653981	0.264082	OK
Rpusd4	Rpusd4	Rpusd4	TSS5596	chr9:35075465-35083542	12.4378	11.5972	13.2784	OK
Cdon	Cdon	Cdon	TSS3701	chr9:35259660-35315237	1.47515	1.33678	1.61352	OK
Ets1	Ets1	Ets1	TSS21237	chr9:32503626-32565405	62.2069	59.53	64.8838	OK
Gm17365	Gm17365	Gm17365	TSS25078	chr9:35452697-35455787	0	0	0	OK
Pate4	Pate4	Pate4	TSS24146	chr9:35414677-35419470	0	0	0	OK
Gm17252	Gm17252	Gm17252	TSS845	chr9:35492663-35494956	0	0	0	OK
Pate2	Pate2	Pate2	TSS6121	chr9:35477223-35480474	0.0550691	0.0058138	0.104324	OK
Gm17677	Gm17677	Gm17677	TSS11476	chr9:35548633-35549837	0	0	0	OK
Gm17727	Gm17727	Gm17727	TSS7927	chr9:35584108-35585694	0	0	0	OK
D730048I06Rik	D730048I06Rik	D730048I06Rik	TSS12495	chr9:35595634-35597697	0	0	0	OK
Gm3428	Gm3428	Gm3428	TSS5970	chr9:35656129-35657465	0	0	0	OK
9230110F15Rik	9230110F15Rik	9230110F15Rik	TSS728	chr9:35645913-35651735	0	0	0	OK
Gm7257	Gm7257	Gm7257	TSS23216	chr9:36239468-36242523	0	0	0	OK
Gm3434	Gm3434	Gm3434	TSS1064	chr9:35941871-35943215	0	0	0	OK
Gm5916	Gm5916	Gm5916	TSS1633	chr9:35927518-35936364	0	0	0	OK
Pus3	Pus3	Pus3	TSS21064	chr9:35367050-35374985	12.9764	12.1748	13.7779	OK
Hyls1	Hyls1	Hyls1	TSS23009	chr9:35368405-35377654	6.61074	5.97061	7.25087	OK
Gm9513	Gm9513	Gm9513	TSS24299	chr9:36283222-36284765	0	0	0	OK
Gm5615	Gm5615	Gm5615	TSS27034	chr9:36339987-36349548	0	0	0	OK
Gm17689	Gm17689	Gm17689	TSS11388	chr9:36388862-36390220	0	0	0	OK
1700027I24Rik	1700027I24Rik	1700027I24Rik	TSS25551	chr9:36476440-36500774	0	0	0	OK
A630095E13Rik	A630095E13Rik	A630095E13Rik	TSS3804	chr9:36443338-36446187	0	0	0	OK
Acrv1	Acrv1	Acrv1	TSS1094	chr9:36500804-36506422	0	0	0	OK
Srpr	Srpr	Srpr	TSS20621	chr9:35018787-35024588	31.4216	29.7715	33.0718	OK
Fam118b	Fam118b	Fam118b	TSS7225	chr9:35024549-35075390	9.59084	8.80623	10.3755	OK
Chek1	Chek1	Chek1	TSS2648	chr9:36516066-36534243	9.11568	8.60888	9.62248	OK
Fez1	Fez1	Fez1	TSS1081	chr9:36651243-36686225	0.10117	0.0106808	0.19166	OK
Pknox2	Pknox2	Pknox2	TSS4196	chr9:36698563-36954907	0	0	0	OK
Tmem218	Tmem218	Tmem218	TSS26626,TSS6131	chr9:37015807-37030813	4.13851	3.45985	4.81717	OK
Slc37a2	Slc37a2	Slc37a2	TSS25044	chr9:37036733-37063323	1.05184	0.895317	1.20837	OK
Hepacam	Hepacam	Hepacam	TSS10095	chr9:37175190-37194156	0.0077141	0	0.0231423	OK
Robo4	Robo4	Robo4	TSS8102	chr9:37209481-37221608	0.519157	0.403879	0.634435	OK
Ccdc15	Ccdc15	Ccdc15	TSS6373	chr9:37083419-37155977	3.40771	3.1027	3.71272	OK
Ei24	Ei24	Ei24	TSS14826,TSS21292	chr9:36586737-36604978	26.0625	24.7361	27.3889	OK
Robo3	Robo3	Robo3	TSS24967	chr9:37223629-37240760	4.9777	4.66183	5.29356	OK
Msantd2	Msantd2	Msantd2	TSS16805	chr9:37296905-37331735	5.00127	4.53796	5.46457	OK
Stt3a	Stt3a	Stt3a	TSS26366	chr9:36539997-36575163	80.6055	78.878	82.3329	OK
Vsig2	Vsig2	Vsig2	TSS7339	chr9:37346839-37351790	0.135423	0.0248506	0.245996	OK
Esam	Esam	Esam	TSS11042	chr9:37335673-37345904	6.55649	5.96096	7.15203	OK
Spa17	Spa17	Spa17	TSS25284	chr9:37410878-37421305	1.43781	0.934649	1.94097	OK
Nrgn	Nrgn	Nrgn	TSS9214	chr9:37352077-37360330	9.78353	8.89057	10.6765	OK
Siae	Siae	Siae	TSS16084	chr9:37421431-37455903	7.38718	6.93305	7.84131	OK
Olfr877	Olfr877	Olfr877	TSS4498	chr9:37662404-37663340	0	0	0	OK
Olfr876	Olfr876	Olfr876	TSS3152	chr9:37611473-37612521	0	0	0	OK
Panx3	Panx3	Panx3	TSS2552	chr9:37467486-37476807	0.00959005	0	0.0287701	OK
Olfr151	Olfr151	Olfr151	TSS23677	chr9:37537561-37538646	0	0	0	OK
Olfr160	Olfr160	Olfr160	TSS10342	chr9:37518932-37519865	0	0	0	OK
Olfr874	Olfr874	Olfr874	TSS21985	chr9:37553720-37554653	0	0	0	OK
Olfr878	Olfr878	Olfr878	TSS26457	chr9:37726132-37727197	0	0	0	OK
Olfr875	Olfr875	Olfr875	TSS23150	chr9:37580221-37581225	0	0	0	OK
Olfr883	Olfr883	Olfr883	TSS11744	chr9:37833392-37834322	0	0	0	OK
Olfr884	Olfr884	Olfr884	TSS21456	chr9:37854808-37855738	0	0	0	OK
Olfr145	Olfr145	Olfr145	TSS4016	chr9:37704990-37705923	0	0	0	OK
Olfr885	Olfr885	Olfr885	TSS3106	chr9:37868906-37869836	0	0	0	OK
Olfr887	Olfr887	Olfr887	TSS13632	chr9:37892422-37893352	0	0	0	OK
Olfr881	Olfr881	Olfr881	TSS16585	chr9:37800076-37801024	0	0	0	OK
Olfr888	Olfr888	Olfr888	TSS15564	chr9:37916272-37917217	0	0	0	OK
Olfr893	Olfr893	Olfr893	TSS6980	chr9:38016636-38017578	0	0	0	OK
Olfr891	Olfr891	Olfr891	TSS135	chr9:37987455-37988406	0	0	0	OK
Olfr889	Olfr889	Olfr889	TSS22349	chr9:37923382-37924312	0	0	0	OK
Olfr890	Olfr890	Olfr890	TSS2565	chr9:37950721-37951666	0	0	0	OK
Olfr895	Olfr895	Olfr895	TSS19330	chr9:38076099-38077050	0	0	0	OK
Olfr894	Olfr894	Olfr894	TSS19989	chr9:38026402-38027351	0	0	0	OK
Olfr143	Olfr143	Olfr143	TSS4655	chr9:38061003-38061945	0	0	0	OK
Olfr25	Olfr25	Olfr25	TSS4736	chr9:38137076-38138144	0	0	0	OK
Olfr899	Olfr899	Olfr899	TSS7390	chr9:38175132-38176128	0	0	0	OK
Olfr900	Olfr900	Olfr900	TSS10070	chr9:38185467-38186418	0	0	0	OK
Olfr147	Olfr147	Olfr147	TSS22160	chr9:38209295-38211414	0	0	0	OK
Olfr898	Olfr898	Olfr898	TSS24739	chr9:38156669-38157620	0	0	0	OK
Olfr901	Olfr901	Olfr901	TSS11435	chr9:38237868-38238804	0	0	0	OK
Olfr904	Olfr904	Olfr904	TSS19480	chr9:38271627-38272560	0	0	0	OK
Olfr906	Olfr906	Olfr906	TSS11609	chr9:38295615-38296551	0	0	0	OK
Olfr902	Olfr902	Olfr902	TSS25096	chr9:38256376-38257432	0	0	0	OK
Olfr907	Olfr907	Olfr907	TSS8694	chr9:38306255-38307188	0	0	0	OK
Olfr905	Olfr905	Olfr905	TSS11459	chr9:38280333-38281266	0	0	0	OK
Olfr910	Olfr910	Olfr910	TSS3334	chr9:38345466-38347414	0	0	0	OK
Olfr908	Olfr908	Olfr908	TSS7269	chr9:38323618-38324550	0	0	0	OK
Olfr914	Olfr914	Olfr914	TSS18927	chr9:38414051-38415002	0	0	0	OK
Olfr911-ps1	Olfr911-ps1	Olfr911-ps1	TSS6954	chr9:38331314-38332254	0	0	0	OK
Olfr915	Olfr915	Olfr915	TSS14257	chr9:38454174-38455107	0	0	0	OK
Olfr912	Olfr912	Olfr912	TSS3449	chr9:38387828-38389796	0	0	0	OK
Olfr913	Olfr913	Olfr913	TSS9458	chr9:38400387-38402746	0	0	0	OK
Tbrg1	Tbrg1	Tbrg1	TSS26815	chr9:37456766-37464897	55.1245	53.2368	57.0122	OK
Olfr916	Olfr916	Olfr916	TSS9842	chr9:38465042-38465975	0	0	0	OK
Olfr917	Olfr917	Olfr917	TSS9915	chr9:38472497-38473427	0	0	0	OK
Olfr918	Olfr918	Olfr918	TSS12502	chr9:38480088-38481066	0	0	0	OK
Olfr919	Olfr919	Olfr919	TSS9900	chr9:38505013-38505961	0	0	0	OK
Olfr924	Olfr924	Olfr924	TSS18599	chr9:38655700-38656627	0	0	0	OK
Olfr920	Olfr920	Olfr920	TSS21552	chr9:38560380-38564448	0.0503457	0	0.100716	OK
Olfr922	Olfr922	Olfr922	TSS20905	chr9:38622992-38624124	0	0	0	OK
Olfr923	Olfr923	Olfr923	TSS4155	chr9:38635199-38636267	0	0	0	OK
Olfr921	Olfr921	Olfr921	TSS8533	chr9:38580672-38583939	0	0	0	OK
Olfr26	Olfr26	Olfr26	TSS21001	chr9:38662644-38663575	0	0	0	OK
Olfr930	Olfr930	Olfr930	TSS8895	chr9:38737757-38738684	0	0	0	OK
Olfr933	Olfr933	Olfr933	TSS23951	chr9:38783262-38784189	0	0	0	OK
Olfr926	Olfr926	Olfr926	TSS9558	chr9:38684762-38685689	0	0	0	OK
Olfr935	Olfr935	Olfr935	TSS23535	chr9:38802091-38803018	0	0	0	OK
Olfr146	Olfr146	Olfr146	TSS4653	chr9:38826203-38827124	0	0	0	OK
Olfr934	Olfr934	Olfr934	TSS17729	chr9:38789694-38790627	0	0	0	OK
Olfr936	Olfr936	Olfr936	TSS16513	chr9:38854198-38855134	0	0	0	OK
Olfr937	Olfr937	Olfr937	TSS138	chr9:38867313-38868249	0	0	0	OK
Olfr943	Olfr943	Olfr943	TSS27145	chr9:38973894-38992709	0	0	0	OK
Olfr27	Olfr27	Olfr27	TSS2476	chr9:38935751-38952655	0	0	0	OK
Olfr242	Olfr242	Olfr242	TSS24801	chr9:38951686-38952603	0	0	0	OK
Olfr938	Olfr938	Olfr938	TSS4222	chr9:38885380-38886328	0	0	0	OK
Olfr945	Olfr945	Olfr945	TSS10239	chr9:39065304-39066264	0	0	0	OK
Olfr944	Olfr944	Olfr944	TSS932	chr9:39024943-39025879	0	0	0	OK
Olfr1537	Olfr1537	Olfr1537	TSS24785	chr9:39045071-39046016	0	0	0	OK
Olfr948	Olfr948	Olfr948	TSS1183	chr9:39126231-39127197	0	0	0	OK
Olfr947-ps1	Olfr947-ps1	Olfr947-ps1	TSS10347	chr9:39095510-39107066	0	0	0	OK
Olfr951	Olfr951	Olfr951	TSS3632	chr9:39201377-39202322	0	0	0	OK
Olfr952	Olfr952	Olfr952	TSS13910	chr9:39233709-39234654	0	0	0	OK
Olfr44	Olfr44	Olfr44	TSS3801	chr9:39291788-39301573	0	0	0	OK
Olfr955	Olfr955	Olfr955	TSS3848	chr9:39277364-39278309	0	0	0	OK
Olfr954	Olfr954	Olfr954	TSS7434	chr9:39269017-39269962	0	0	0	OK
Olfr957	Olfr957	Olfr957	TSS5637	chr9:39318367-39319303	0	0	0	OK
Olfr958	Olfr958	Olfr958	TSS13176	chr9:39357515-39358454	0	0	0	OK
Olfr148	Olfr148	Olfr148	TSS2617	chr9:39421153-39422086	0	0	0	OK
Olfr959	Olfr959	Olfr959	TSS25570	chr9:39379906-39380842	0	0	0	OK
Olfr961	Olfr961	Olfr961	TSS26434	chr9:39454312-39455257	0	0	0	OK
AW551984	AW551984	AW551984	TSS13045,TSS3346	chr9:39394980-39411709	0.0109015	0	0.0294076	OK
Olfr963	Olfr963	Olfr963	TSS22465	chr9:39476643-39477579	0	0	0	OK
Olfr960	Olfr960	Olfr960	TSS21884	chr9:39430709-39431660	0	0	0	OK
Olfr149	Olfr149	Olfr149	TSS24903	chr9:39509416-39510352	0	0	0	OK
Olfr150	Olfr150	Olfr150	TSS1061	chr9:39544401-39545340	0	0	0	OK
Olfr965	Olfr965	Olfr965	TSS16601	chr9:39526813-39527752	0	0	0	OK
Olfr971	Olfr971	Olfr971	TSS27563	chr9:39647020-39647944	0	0	0	OK
Olfr967	Olfr967	Olfr967	TSS5284	chr9:39557972-39558905	0	0	0	OK
Olfr968	Olfr968	Olfr968	TSS21004	chr9:39579356-39580383	0	0	0	OK
Olfr969	Olfr969	Olfr969	TSS22388	chr9:39602961-39603897	0	0	0	OK
Olfr970	Olfr970	Olfr970	TSS26286	chr9:39627225-39628161	0	0	0	OK
Olfr972	Olfr972	Olfr972	TSS23919	chr9:39680861-39681806	0	0	0	OK
Olfr976	Olfr976	Olfr976	TSS11315	chr9:39761841-39764654	0	0	0	OK
Olfr229	Olfr229	Olfr229	TSS8819	chr9:39717389-39718313	0	0	0	OK
Olfr979	Olfr979	Olfr979	TSS14493	chr9:39807790-39808835	0	0	0	OK
Vwa5a	Vwa5a	Vwa5a	TSS18057	chr9:38525852-38550922	15.3836	14.5952	16.1721	OK
Olfr978	Olfr978	Olfr978	TSS17323	chr9:39801396-39802332	0	0	0	OK
Olfr974	Olfr974	Olfr974	TSS26251	chr9:39749846-39750779	0	0	0	OK
Olfr975	Olfr975	Olfr975	TSS10169	chr9:39757421-39758354	0	0	0	OK
Olfr982	Olfr982	Olfr982	TSS15955	chr9:39881881-39882847	0	0	0	OK
Olfr980	Olfr980	Olfr980	TSS4916	chr9:39813578-39814614	0	0	0	OK
Olfr981	Olfr981	Olfr981	TSS5496	chr9:39829979-39830912	0	0	0	OK
Olfr985	Olfr985	Olfr985	TSS644	chr9:39934508-39935624	0	0	0	OK
1700001J11Rik	1700001J11Rik	1700001J11Rik	TSS7282	chr9:39858142-39860610	0.0783926	0.0229607	0.133825	OK
Olfr983	Olfr983	Olfr983	TSS20106	chr9:39899601-39901143	0	0	0	OK
Olfr986	Olfr986	Olfr986	TSS15608	chr9:39994663-39995679	0	0	0	OK
Olfr984	Olfr984	Olfr984	TSS5922	chr9:39908128-39909073	0	0	0	OK
Tmem225	Tmem225	Tmem225	TSS21345	chr9:39955706-39958463	0	0	0	OK
Scn3b	Scn3b	Scn3b	TSS17657	chr9:40076800-40099203	0.0848299	0.0373617	0.132298	OK
Zfp202	Zfp202	Zfp202	TSS2994	chr9:39999900-40021189	2.28855	2.05163	2.52546	OK
Clmp	Clmp	Clmp	TSS19867	chr9:40494046-40592129	0.024478	0	0.0527427	OK
Gramd1b	Gramd1b	Gramd1b	TSS14032	chr9:40105491-40263349	4.75124	4.30003	5.20244	OK
1700110K17Rik	1700110K17Rik	1700110K17Rik	TSS8910	chr9:40141056-40150922	0	0	0	OK
4931429I11Rik	4931429I11Rik	4931429I11Rik	TSS11256	chr9:40702931-40772195	0	0	0	OK
Bsx	Bsx	Bsx	TSS27371	chr9:40682209-40686055	0	0	0	OK
Crtam	Crtam	Crtam	TSS25247	chr9:40780880-40812711	2.63705	2.25591	3.01819	OK
1700063D05Rik	1700063D05Rik	1700063D05Rik	TSS15511	chr9:41014237-41025710	0	0	0	OK
3110039I08Rik	3110039I08Rik	3110039I08Rik	TSS10866,TSS1538,TSS23027	chr9:41184608-41423266	0	0	0	OK
Mir100	Mir100	Mir100	TSS15625	chr9:41339507-41339587	0	0	0	OK
Mirlet7a-2	Mirlet7a-2	Mirlet7a-2	TSS692	chr9:41344798-41344894	0	0	0	OK
Mir125b-1	Mir125b-1	Mir125b-1	TSS16778	chr9:41390008-41390085	0	0	0	OK
Ubash3b	Ubash3b	Ubash3b	TSS1193	chr9:40821723-40965577	16.5094	15.8139	17.2049	OK
4930546K05Rik	4930546K05Rik	4930546K05Rik	TSS24664	chr9:41990320-42017314	0	0	0	OK
Tecta	Tecta	Tecta	TSS22028	chr9:42137704-42208012	0	0	0	OK
Sc5d	Sc5d	Sc5d	TSS21587	chr9:42062259-42072383	21.3308	20.3694	22.2923	OK
Grik4	Grik4	Grik4	TSS9561	chr9:42328494-42752454	0	0	0	OK
Tbcel	Tbcel	Tbcel	TSS16552	chr9:42220399-42280309	6.29383	5.94808	6.63957	OK
Pou2f3	Pou2f3	Pou2f3	TSS7044	chr9:42932021-43013838	0	0	0	OK
Tmem136	Tmem136	Tmem136	TSS15114	chr9:42916735-42924653	0.0878607	0.0391243	0.136597	OK
Sorl1	Sorl1	Sorl1	TSS1840	chr9:41776571-41932372	24.8945	24.3094	25.4796	OK
D630033O11Rik	D630033O11Rik	D630033O11Rik	TSS15558	chr9:43067961-43088158	0	0	0	OK
Trim29	Trim29	Trim29	TSS20582	chr9:43118845-43144208	0	0	0	OK
Oaf	Oaf	Oaf	TSS841	chr9:43029360-43047899	5.49286	5.01673	5.969	OK
Pvrl1	Pvrl1	Pvrl1	TSS26264	chr9:43552658-43615544	0.542762	0.442831	0.642692	OK
Arhgef12	Arhgef12	Arhgef12	TSS16001	chr9:42771924-42913801	6.76234	6.51946	7.00523	OK
Usp2	Usp2	Usp2	TSS15428,TSS23961,TSS24063	chr9:43875103-43903710	0.57289	0.439739	0.706041	OK
C1qtnf5	C1qtnf5	C1qtnf5	TSS11701,TSS19423,TSS23462,TSS6123	chr9:43909852-43917270	0.149217	0.0282504	0.270184	OK
Mfrp	Mfrp	Mfrp	TSS11701	chr9:43909852-43917270	0.00309115	0	0.0185945	OK
Mcam	Mcam	Mcam	TSS13281	chr9:43942740-43950809	0.248112	0.157514	0.33871	OK
Rnf26	Rnf26	Rnf26	TSS10049	chr9:43918863-43921134	13.0994	12.3483	13.8506	OK
Thy1	Thy1	Thy1	TSS25513	chr9:43851466-43856662	50.0929	48.3941	51.7917	OK
Ccdc153	Ccdc153	Ccdc153	TSS6329	chr9:44048759-44055389	0	0	0	OK
Pdzd3	Pdzd3	Pdzd3	TSS22075	chr9:44055394-44059547	0.201607	0.106506	0.296709	OK
Cbl	Cbl	Cbl	TSS6535	chr9:43957344-44042129	9.16728	8.75751	9.57705	OK
Abcg4	Abcg4	Abcg4	TSS17500	chr9:44081272-44096327	0.364662	0.266387	0.462936	OK
Nlrx1	Nlrx1	Nlrx1	TSS19774,TSS1996,TSS20143	chr9:44060795-44076682	4.30108	3.9343	4.66786	OK
Hinfp	Hinfp	Hinfp	TSS16157	chr9:44103755-44113754	9.46556	8.79672	10.1344	OK
C2cd2l	C2cd2l	C2cd2l	TSS13454	chr9:44117319-44128365	3.88514	3.59432	4.17596	OK
Dpagt1	Dpagt1	Dpagt1	TSS20797	chr9:44134927-44141683	12.3111	11.5051	13.117	OK
H2afx	H2afx	H2afx	TSS12611	chr9:44142797-44144156	190.67	186.804	194.536	OK
Vps11	Vps11	Vps11	TSS14296	chr9:44156187-44169753	16.5488	15.8453	17.2524	OK
Hmbs	Hmbs	Hmbs	TSS14385,TSS918	chr9:44144430-44152311	40.0978	37.9252	42.2704	OK
Slc37a4	Slc37a4	Slc37a4	TSS14708,TSS26945,TSS8912	chr9:44205009-44211051	13.4024	12.544	14.2607	OK
Mir7085	Mir7085	Mir7085	TSS23428	chr9:44208505-44208571	0	0	0	OK
Trappc4	Trappc4	Trappc4	TSS7569	chr9:44211841-44215631	33.6299	31.8786	35.3812	OK
Hyou1	Hyou1	Hyou1	TSS11737	chr9:44187572-44200452	67.2037	65.9938	68.4137	OK
Hspa8	Hspa8	Hspa8	TSS5170	chr9:40609355-40613282	1462.54	1454.2	1470.87	OK
Upk2	Upk2	Upk2	TSS9947	chr9:44260797-44262850	0	0	0	OK
Foxr1	Foxr1	Foxr1	TSS507	chr9:44242316-44248951	0.0452002	0	0.0973929	OK
Cxcr5	Cxcr5	Cxcr5	TSS11058	chr9:44319869-44334504	0.515701	0.376722	0.65468	OK
Bcl9l	Bcl9l	Bcl9l	TSS3204	chr9:44307218-44318495	2.53397	2.32033	2.7476	OK
Treh	Treh	Treh	TSS16599	chr9:44481315-44494388	0.0126926	0	0.0519726	OK
Phldb1	Phldb1	Phldb1	TSS10143	chr9:44494390-44543281	5.86518	5.54729	6.18307	OK
Tmem25	Tmem25	Tmem25	TSS25080	chr9:44601861-44607299	0.206231	0.114001	0.29846	OK
Ttc36	Ttc36	Ttc36	TSS11498	chr9:44607482-44611034	0.0381045	0	0.114313	OK
Rps25	Rps25	Rps25	TSS7376	chr9:44215796-44218489	1069.18	1022.97	1115.4	OK
Ccdc84	Ccdc84	Ccdc84	TSS583	chr9:44218246-44226090	9.02409	8.03352	10.0147	OK
Ift46	Ift46	Ift46	TSS20322	chr9:44581091-44600797	4.88238	4.50711	5.25764	OK
Ddx6	Ddx6	Ddx6	TSS8923	chr9:44412974-44448814	24.1883	23.2981	25.0786	OK
Arcn1	Arcn1	Arcn1	TSS4313	chr9:44550227-44575891	54.8332	53.5875	56.079	OK
Kmt2a	Kmt2a	Kmt2a	TSS20557	chr9:44611437-44689357	4.75963	4.59742	4.92184	OK
Atp5l	Atp5l	Atp5l	TSS1280	chr9:44721330-44728825	271.003	262.493	279.512	OK
Ube4a	Ube4a	Ube4a	TSS24321	chr9:44731209-44773683	9.32438	8.947	9.70175	OK
Cd3g	Cd3g	Cd3g	TSS15416	chr9:44777654-44788514	60.9015	58.3617	63.4413	OK
Mpzl2	Mpzl2	Mpzl2	TSS12492	chr9:44850426-44862126	0.014779	0	0.0357088	OK
Mpzl3	Mpzl3	Mpzl3	TSS24676	chr9:44863263-44883125	0.913844	0.601234	1.22645	OK
Scn4b	Scn4b	Scn4b	TSS4885	chr9:44947124-44962144	0.0276151	0.0029154	0.0523148	OK
Cd3e	Cd3e	Cd3e	TSS2622	chr9:44806825-44817673	10.9193	10.0273	11.8113	OK
Cd3d	Cd3d	Cd3d	TSS1343	chr9:44789868-44795135	44.396	42.5377	46.2543	OK
Tmprss4	Tmprss4	Tmprss4	TSS13022	chr9:44980808-45012158	0.0214803	0	0.0519005	OK
BC049352	BC049352	BC049352	TSS22778	chr9:45003848-45058068	0.194176	0.0864663	0.301885	OK
Amica1	Amica1	Amica1	TSS16551	chr9:44887265-44916614	5.66898	5.13752	6.20045	OK
Gm10684	Gm10684	Gm10684	TSS7610	chr9:44915258-44943689	0.986027	0.770058	1.202	OK
Scn2b	Scn2b	Scn2b	TSS25383	chr9:44925958-44938153	0.0256138	0.00270412	0.0485235	OK
Fxyd6	Fxyd6	Fxyd6	TSS16665	chr9:45178267-45204242	0	0	0	OK
4833428L15Rik	4833428L15Rik	4833428L15Rik	TSS18588	chr9:45224708-45239315	0	0	0	OK
Dscaml1	Dscaml1	Dscaml1	TSS26284	chr9:45238375-45561796	0.0100485	0	0.0216515	OK
Fxyd2	Fxyd2	Fxyd2	TSS25557,TSS26684,TSS6821	chr9:45207791-45218361	0.116794	0	0.352002	OK
1700003G13Rik	1700003G13Rik	1700003G13Rik	TSS13195	chr9:45126348-45130162	0	0	0	OK
Tmprss13	Tmprss13	Tmprss13	TSS2647	chr9:45127182-45155663	0.0292884	0	0.0632607	OK
Cep164	Cep164	Cep164	TSS27025	chr9:45575028-45636721	4.05241	3.78805	4.31676	OK
Il10ra	Il10ra	Il10ra	TSS26578	chr9:45061921-45077229	17.0403	16.3608	17.7197	OK
Mir7086	Mir7086	Mir7086	TSS14255	chr9:45074725-45074790	0	0	0	OK
Bace1	Bace1	Bace1	TSS23350	chr9:45646611-45670567	8.52737	7.963	9.09174	OK
Rnf214	Rnf214	Rnf214	TSS17578	chr9:45671773-45714960	5.04651	4.63211	5.4609	OK
Tagln	Tagln	Tagln	TSS6558	chr9:45737710-45744141	0.76418	0.539032	0.989329	OK
Pcsk7	Pcsk7	Pcsk7	TSS14779	chr9:45714651-45737805	10.4399	9.83631	11.0434	OK
Apoa5	Apoa5	Apoa5	TSS18823	chr9:46076690-46080002	0.01047	0	0.0314101	OK
Apoa4	Apoa4	Apoa4	TSS16933	chr9:46048926-46051541	0	0	0	OK
Apoc3	Apoc3	Apoc3	TSS10259,TSS21966	chr9:46041132-46043719	0	0	0	OK
Apoa1	Apoa1	Apoa1	TSS26796	chr9:46036712-46038552	0.0828527	0	0.178523	OK
Pafah1b2	Pafah1b2	Pafah1b2	TSS12236	chr9:45773393-45792954	25.9387	25.1797	26.6976	OK
Sidt2	Sidt2	Sidt2	TSS21250	chr9:45745939-45763332	24.0134	22.818	25.2088	OK
Mir7087	Mir7087	Mir7087	TSS19132	chr9:45747603-45747673	0	0	0	OK
Sik3	Sik3	Sik3	TSS9170	chr9:45820902-46032277	5.12597	4.84955	5.40239	OK
Gm4791	Gm4791	Gm4791	TSS879	chr9:46806823-46811943	0	0	0	OK
2900052N01Rik	2900052N01Rik	2900052N01Rik	TSS12040	chr9:46721685-46735449	0	0	0	OK
4931429L15Rik	4931429L15Rik	4931429L15Rik	TSS3985	chr9:46111443-46128069	0.0120662	0	0.0361985	OK
Bud13	Bud13	Bud13	TSS11957	chr9:46091094-46106866	8.04013	7.44117	8.63908	OK
Nxpe2	Nxpe2	Nxpe2	TSS1755	chr9:48126086-48148981	2.5477	2.2777	2.8177	OK
Nxpe4	Nxpe4	Nxpe4	TSS1142	chr9:48170123-48208108	1.05686	0.878852	1.23487	OK
Gm8884	Gm8884	Gm8884	TSS5498	chr9:48262444-48262828	0	0	0	OK
Cadm1	Cadm1	Cadm1	TSS20785	chr9:47338434-47661468	1.24665	1.07629	1.41701	OK
Gm10677	Gm10677	Gm10677	TSS17489	chr9:47607242-47626291	0.0116594	0	0.044637	OK
Zpr1	Zpr1	Zpr1	TSS21130	chr9:46081146-46090725	22.0668	21.2259	22.9077	OK
Rexo2	Rexo2	Rexo2	TSS7046	chr9:48276618-48288716	47.1815	45.0115	49.3515	OK
Gm5617	Gm5617	Gm5617	TSS2028	chr9:48303447-48304080	5.87781	4.80468	6.95095	OK
Nnmt	Nnmt	Nnmt	TSS9077	chr9:48399994-48413182	0	0	0	OK
Htr3b	Htr3b	Htr3b	TSS10362	chr9:48743112-48773095	0	0	0	OK
Htr3a	Htr3a	Htr3a	TSS10919	chr9:48707317-48719204	0	0	0	OK
Zbtb16	Zbtb16	Zbtb16	TSS16838	chr9:48462401-48644050	2.57093	2.35134	2.79053	OK
Usp28	Usp28	Usp28	TSS5080	chr9:48793489-48850622	3.80293	3.51024	4.09562	OK
Rbm7	Rbm7	Rbm7	TSS4095	chr9:48296801-48303435	35.0407	33.1604	36.9211	OK
Ankk1	Ankk1	Ankk1	TSS5870	chr9:49223326-49235126	0	0	0	OK
Gm4894	Gm4894	Gm4894	TSS14579	chr9:49058635-49088699	0	0	0	OK
Tmprss5	Tmprss5	Tmprss5	TSS19452	chr9:48910883-48925693	0	0	0	OK
Drd2	Drd2	Drd2	TSS14134	chr9:49148766-49215319	0	0	0	OK
Ttc12	Ttc12	Ttc12	TSS2684	chr9:49245065-49294330	0.552864	0.432206	0.673522	OK
2310003N18Rik	2310003N18Rik	2310003N18Rik	TSS207	chr9:50040627-50041287	0	0	0	OK
Plet1os	Plet1os	Plet1os	TSS22791	chr9:50296903-50312910	0.0237887	0	0.0915308	OK
Plet1	Plet1	Plet1	TSS15390	chr9:50302629-50313744	0	0	0	OK
Zw10	Zw10	Zw10	TSS4793	chr9:48863685-48886878	16.6982	15.9555	17.4409	OK
Ncam1	Ncam1	Ncam1	TSS23724	chr9:49310250-49607174	2.56856	2.34502	2.7921	OK
Gm11149	Gm11149	Gm11149	TSS11118	chr9:49326392-49376130	0.0408357	0	0.111565	OK
Tex12	Tex12	Tex12	TSS8189	chr9:50365252-50369373	0.0507512	0	0.152254	OK
Il18	Il18	Il18	TSS19669	chr9:50373472-50389942	2.33908	1.77839	2.89976	OK
Bco2	Bco2	Bco2	TSS10091	chr9:50341191-50363243	0.248324	0.139947	0.356702	OK
Pts	Pts	Pts	TSS3978	chr9:50329721-50336746	36.3549	34.3944	38.3153	OK
Sdhd	Sdhd	Sdhd	TSS16255	chr9:50404444-50411954	101.798	98.9249	104.67	OK
Timm8b	Timm8b	Timm8b	TSS2871	chr9:50412005-50413425	61.9104	57.1542	66.6666	OK
Pih1d2	Pih1d2	Pih1d2	TSS1049	chr9:50425425-50433105	0.80804	0.542707	1.07337	OK
AU019823	AU019823	AU019823	TSS21429	chr9:50413344-50425569	6.53029	6.04916	7.01143	OK
2310030G06Rik	2310030G06Rik	2310030G06Rik	TSS9651	chr9:50547795-50554626	0.210488	0.0745785	0.346397	OK
Dixdc1	Dixdc1	Dixdc1	TSS17202	chr9:50470857-50536089	0.121659	0.0772355	0.166083	OK
1110032A03Rik	1110032A03Rik	1110032A03Rik	TSS19233	chr9:50570932-50576257	3.07555	2.65359	3.4975	OK
Hspb2	Hspb2	Hspb2	TSS19401	chr9:50559176-50560459	0	0	0	OK
Cryab	Cryab	Cryab	TSS1705,TSS24259	chr9:50559429-50564740	0.484491	0.230232	0.73875	OK
Fdxacb1	Fdxacb1	Fdxacb1	TSS18954	chr9:50576342-50580775	4.8348	4.34335	5.32625	OK
Dlat	Dlat	Dlat	TSS14892	chr9:50442737-50467885	13.5361	12.9747	14.0976	OK
Alg9	Alg9	Alg9	TSS11488	chr9:50583329-50651744	10.5243	9.8156	11.2329	OK
Layn	Layn	Layn	TSS14998	chr9:50864884-50885199	2.09176	1.75018	2.43334	OK
Mir34b	Mir34b	Mir34b	TSS1792	chr9:50911666-50911750	0	0	0	OK
Btg4	Btg4	Btg4	TSS496	chr9:50924105-50927805	0	0	0	OK
4833427G06Rik	4833427G06Rik	4833427G06Rik	TSS15797	chr9:50889417-50910183	0	0	0	OK
Mir34c	Mir34c	Mir34c	TSS22854	chr9:50911138-50911215	0	0	0	OK
Pou2af1	Pou2af1	Pou2af1	TSS17421	chr9:51021794-51048184	1.61639	1.36813	1.86464	OK
Gm684	Gm684	Gm684	TSS13934	chr9:51078362-51086659	0.0825714	0	0.165183	OK
Arhgap20	Arhgap20	Arhgap20	TSS26657	chr9:51573456-51661164	0.00726285	0	0.0198425	OK
Arhgap20os	Arhgap20os	Arhgap20os	TSS8856	chr9:51647597-51683990	0.0171601	0	0.0662581	OK
4933407I05Rik	4933407I05Rik	4933407I05Rik	TSS23222	chr9:51722533-51735108	0	0	0	OK
1810046K07Rik	1810046K07Rik	1810046K07Rik	TSS16791	chr9:51097790-51137022	0.0196503	0	0.058951	OK
Fdx1	Fdx1	Fdx1	TSS7656	chr9:51751129-51771707	8.8144	7.87554	9.75325	OK
Ppp2r1b	Ppp2r1b	Ppp2r1b	TSS19014	chr9:50665028-50702334	18.2977	17.3112	19.2842	OK
Sik2	Sik2	Sik2	TSS26392	chr9:50700905-50817178	4.92764	4.50909	5.34618	OK
AI593442	AI593442	AI593442	TSS20466,TSS5309	chr9:52481136-52487885	0	0	0	OK
Gm1715	Gm1715	Gm1715	TSS22443	chr9:52487967-52606877	0	0	0	OK
Zc3h12c	Zc3h12c	Zc3h12c	TSS16731	chr9:51920089-51976216	2.51983	2.29705	2.74261	OK
Mir6244	Mir6244	Mir6244	TSS13775	chr9:51923727-51923844	0	0	0	OK
Exph5	Exph5	Exph5	TSS21203	chr9:53109774-53189263	0.0309981	0.0138035	0.0481928	OK
4930550C14Rik	4930550C14Rik	4930550C14Rik	TSS18496	chr9:53213390-53240908	0.126887	0.0232842	0.230489	OK
Kdelc2	Kdelc2	Kdelc2	TSS19231	chr9:53192127-53209972	3.87872	3.52061	4.23684	OK
Mir130c	Mir130c	Mir130c	TSS12065	chr9:53208909-53208991	0	0	0	OK
Ddx10	Ddx10	Ddx10	TSS6236	chr9:52906558-53056217	19.1781	18.4433	19.9129	OK
Gm6981	Gm6981	Gm6981	TSS21723	chr9:51810165-51856810	0.173992	0.0616476	0.286337	OK
Rdx	Rdx	Rdx	TSS3458,TSS6832	chr9:51855254-51896843	50.9799	49.0196	52.9402	OK
Npat	Npat	Npat	TSS21906	chr9:53345151-53383732	8.43296	8.10783	8.75808	OK
Atm	Atm	Atm	TSS7527	chr9:53245226-53344776	13.5347	13.2088	13.8606	OK
Acat1	Acat1	Acat1	TSS19391	chr9:53388626-53418455	29.9694	29.0479	30.891	OK
Rab39	Rab39	Rab39	TSS9007	chr9:53492214-53514337	0.385766	0.273837	0.497696	OK
Sln	Sln	Sln	TSS9769	chr9:53698057-53701656	0	0	0	OK
Elmod1	Elmod1	Elmod1	TSS3964	chr9:53759266-53823108	0	0	0	OK
Cyp19a1	Cyp19a1	Cyp19a1	TSS22416	chr9:54013743-54041249	0	0	0	OK
Tnfaip8l3	Tnfaip8l3	Tnfaip8l3	TSS3846	chr9:53873412-53916218	0.0219202	0	0.0529634	OK
Slc35f2	Slc35f2	Slc35f2	TSS27128	chr9:53619341-53665968	3.94369	3.55883	4.32856	OK
Gldnos	Gldnos	Gldnos	TSS15517	chr9:54116386-54149377	0	0	0	OK
Gldn	Gldn	Gldn	TSS5461	chr9:54134292-54189584	0	0	0	OK
Sh2d7	Sh2d7	Sh2d7	TSS12812	chr9:54386790-54392827	0.0434797	0.00459027	0.0823691	OK
Cib2	Cib2	Cib2	TSS8315	chr9:54393158-54407886	1.72014	1.19167	2.24861	OK
Dmxl2	Dmxl2	Dmxl2	TSS9389	chr9:54212964-54349433	2.71722	2.56385	2.87058	OK
Cul5	Cul5	Cul5	TSS22104	chr9:53422686-53475612	11.9522	11.2961	12.6083	OK
Idh3a	Idh3a	Idh3a	TSS6386	chr9:54434317-54452469	35.2206	34.0289	36.4124	OK
Acsbg1	Acsbg1	Acsbg1	TSS12229	chr9:54452803-54509692	10.2931	9.6953	10.891	OK
Dnaja4	Dnaja4	Dnaja4	TSS18079	chr9:54547365-54564124	3.93044	3.57446	4.28641	OK
Mir5710	Mir5710	Mir5710	TSS9426	chr9:54556119-54556188	0	0	0	OK
Crabp1	Crabp1	Crabp1	TSS16509	chr9:54612554-54620917	0	0	0	OK
Hykk	Hykk	Hykk	TSS10328	chr9:54765096-54797731	0.0638467	0.0297192	0.0979743	OK
Ireb2	Ireb2	Ireb2	TSS3658	chr9:54711561-54760341	4.83564	4.55684	5.11444	OK
Wdr61	Wdr61	Wdr61	TSS4391	chr9:54564959-54582356	53.9516	51.3173	56.5858	OK
Chrnb4	Chrnb4	Chrnb4	TSS21163	chr9:54875962-54896351	0	0	0	OK
Chrna3	Chrna3	Chrna3	TSS9137	chr9:54859149-54874366	0	0	0	OK
Chrna5	Chrna5	Chrna5	TSS13958	chr9:54828686-54855586	0.0350686	0	0.0701542	OK
AY074887	AY074887	AY074887	TSS24799	chr9:54798063-54798761	0.0429048	0	0.164744	OK
Psma4	Psma4	Psma4	TSS16213	chr9:54798665-54805837	128.714	122.313	135.115	OK
Ube2q2	Ube2q2	Ube2q2	TSS3235	chr9:54997175-55055336	17.7021	16.9436	18.4605	OK
AI118078	AI118078	AI118078	TSS13556	chr9:55174755-55286151	0	0	0	OK
Fbxo22	Fbxo22	Fbxo22	TSS21625	chr9:55056741-55072240	20.2523	18.9634	21.5412	OK
Nrg4	Nrg4	Nrg4	TSS22103	chr9:55068028-55131432	1.3585	1.08418	1.63283	OK
Isl2	Isl2	Isl2	TSS16290	chr9:55388955-55393985	0	0	0	OK
Gm7444	Gm7444	Gm7444	TSS15047	chr9:55875442-55879380	0.0597203	0.0211597	0.098281	OK
4930563M21Rik	4930563M21Rik	4930563M21Rik	TSS6792	chr9:55810395-55828739	0.0727557	0	0.175791	OK
Etfa	Etfa	Etfa	TSS24964	chr9:55302242-55360050	27.9865	26.5858	29.3871	OK
Scaper	Scaper	Scaper	TSS2666	chr9:55397689-55785922	4.23049	3.95445	4.50652	OK
Rcn2	Rcn2	Rcn2	TSS16404	chr9:55889651-55906890	14.8159	13.759	15.8728	OK
Pstpip1	Pstpip1	Pstpip1	TSS11562	chr9:55937782-55976697	32.4323	31.1135	33.7511	OK
Tspan3	Tspan3	Tspan3	TSS12905	chr9:55983690-56008877	21.1929	20.0859	22.2999	OK
Peak1	Peak1	Peak1	TSS4707	chr9:56048935-56265857	3.11015	2.94877	3.27153	OK
Odf3l1	Odf3l1	Odf3l1	TSS24039	chr9:56696465-56699770	0	0	0	OK
Lingo1	Lingo1	Lingo1	TSS12511	chr9:56466281-56533060	0	0	0	OK
Cspg4	Cspg4	Cspg4	TSS20739	chr9:56712910-56747677	0.0114162	0	0.0228379	OK
Hmg20a	Hmg20a	Hmg20a	TSS1777	chr9:56266652-56344743	10.1078	9.58708	10.6285	OK
Snx33	Snx33	Snx33	TSS23281	chr9:56765006-56776178	4.39332	4.09074	4.69591	OK
Snupn	Snupn	Snupn	TSS3070	chr9:56798730-56831006	7.08775	6.34106	7.83445	OK
Imp3	Imp3	Imp3	TSS22609	chr9:56785306-56786205	44.3419	41.9868	46.6969	OK
Ptpn9	Ptpn9	Ptpn9	TSS20008	chr9:56842774-56910614	7.14548	6.63974	7.65121	OK
Gm10658	Gm10658	Gm10658	TSS8520	chr9:56904703-56919773	0.421946	0.212708	0.631183	OK
Neil1	Neil1	Neil1	TSS24644	chr9:56991062-56994841	4.71724	4.06002	5.37446	OK
Trcg1	Trcg1	Trcg1	TSS21158	chr9:57084362-57097671	0.0533732	0.00979416	0.0969522	OK
1700041C23Rik	1700041C23Rik	1700041C23Rik	TSS27103	chr9:57023081-57033915	0	0	0	OK
Man2c1os	Man2c1os	Man2c1os	TSS7784	chr9:56977788-56979097	2.14105	1.60672	2.67539	OK
Man2c1	Man2c1	Man2c1	TSS18506	chr9:56978583-56990017	17.6983	16.6661	18.7305	OK
Commd4	Commd4	Commd4	TSS13053	chr9:57002847-57006106	36.6965	34.4296	38.9633	OK
4930430J02Rik	4930430J02Rik	4930430J02Rik	TSS1510	chr9:57238876-57248171	0	0	0	OK
Sin3a	Sin3a	Sin3a	TSS14669,TSS8766	chr9:56919846-56976175	20.8847	19.9767	21.7927	OK
Rpp25	Rpp25	Rpp25	TSS17013	chr9:57351908-57353254	0.0767233	0	0.153484	OK
Scamp5	Scamp5	Scamp5	TSS9356	chr9:57289133-57315867	0.428938	0.310836	0.547039	OK
Ppcdc	Ppcdc	Ppcdc	TSS10129	chr9:57260470-57287921	5.97521	5.51542	6.43499	OK
1700017B05Rik	1700017B05Rik	1700017B05Rik	TSS23097	chr9:57100128-57110406	13.728	13.2188	14.2372	OK
Fam219b	Fam219b	Fam219b	TSS24731	chr9:57385334-57390994	8.2201	7.6524	8.7878	OK
Mpi	Mpi	Mpi	TSS22	chr9:57392074-57400559	10.1108	9.34755	10.874	OK
Cox5a	Cox5a	Cox5a	TSS10583	chr9:57369038-57380233	174.996	169.463	180.529	OK
Lman1l	Lman1l	Lman1l	TSS22871	chr9:57454839-57468581	0.0143823	0	0.0431468	OK
Cplx3	Cplx3	Cplx3	TSS19107	chr9:57447798-57454088	0.0167441	0	0.0404569	OK
Ulk3	Ulk3	Ulk3	TSS18956	chr9:57437258-57444040	2.23773	1.95909	2.51636	OK
Scamp2	Scamp2	Scamp2	TSS22382	chr9:57408750-57436605	32.0494	30.8964	33.2023	OK
Cyp1a2	Cyp1a2	Cyp1a2	TSS22092	chr9:57524743-57531462	0	0	0	OK
Cyp1a1	Cyp1a1	Cyp1a1	TSS13009,TSS6227	chr9:57535734-57551631	0.0183699	0	0.0526342	OK
Edc3	Edc3	Edc3	TSS19267	chr9:57556375-57597969	5.7971	5.38853	6.20567	OK
Arid3b	Arid3b	Arid3b	TSS8552	chr9:57638315-57682041	2.02203	1.79609	2.24797	OK
Clk3	Clk3	Clk3	TSS25679	chr9:57598517-57613667	19.5335	18.6634	20.4036	OK
Stra6	Stra6	Stra6	TSS10526,TSS17922,TSS3002,TSS5086	chr9:57976894-58001804	0	0	0	OK
Ubl7	Ubl7	Ubl7	TSS19904	chr9:57758792-57777775	19.3432	17.9917	20.6948	OK
Ccdc33	Ccdc33	Ccdc33	TSS10435,TSS22122	chr9:57876488-57966630	0	0	0	OK
Gm16130	Gm16130	Gm16130	TSS2446	chr9:57880080-57896804	0	0	0	OK
Sema7a	Sema7a	Sema7a	TSS12386	chr9:57787941-57810672	6.48777	6.04967	6.92587	OK
Islr	Islr	Islr	TSS11785,TSS25079	chr9:58004070-58007028	0.070211	0.00419342	0.136229	OK
Cyp11a1	Cyp11a1	Cyp11a1	TSS10454	chr9:57862823-57874830	6.23805	5.64376	6.83235	OK
Islr2	Islr2	Islr2	TSS10556,TSS21387,TSS23980,TSS24214,TSS2804,TSS9578	chr9:58044103-58052126	0	0	0	OK
1600029O15Rik	1600029O15Rik	1600029O15Rik	TSS14750	chr9:58050703-58056615	0	0	0	OK
Csk	Csk	Csk	TSS1305,TSS24357	chr9:57474452-57501438	66.1394	63.2762	69.0026	OK
Tbc1d21	Tbc1d21	Tbc1d21	TSS19321	chr9:58207610-58218176	0	0	0	OK
4930461G14Rik	4930461G14Rik	4930461G14Rik	TSS24201	chr9:58302979-58317430	0	0	0	OK
1700072B07Rik	1700072B07Rik	1700072B07Rik	TSS26650	chr9:58218310-58221990	0	0	0	OK
Loxl1	Loxl1	Loxl1	TSS7387	chr9:58135529-58161019	0.0994639	0.0462982	0.15263	OK
6030419C18Rik	6030419C18Rik	6030419C18Rik	TSS8769	chr9:58336409-58347549	0.537671	0.380329	0.695013	OK
Stoml1	Stoml1	Stoml1	TSS3694	chr9:58100970-58110331	5.67598	5.13097	6.22099	OK
Cd276	Cd276	Cd276	TSS18647	chr9:58372106-58388747	0.671903	0.528624	0.815181	OK
Pml	Pml	Pml	TSS10444	chr9:58064986-58097593	9.49525	8.98804	10.0025	OK
Mir6385	Mir6385	Mir6385	TSS11902	chr9:58068956-58069061	0	0	0	OK
Hcn4	Hcn4	Hcn4	TSS19310	chr9:58671318-58708762	0	0	0	OK
Neo1	Neo1	Neo1	TSS26448	chr9:58722486-58884248	0.356201	0.286608	0.425793	OK
Bbs4	Bbs4	Bbs4	TSS23348	chr9:59169772-59201315	3.02822	2.68788	3.36856	OK
Adpgk	Adpgk	Adpgk	TSS4923	chr9:59139378-59164007	19.8906	19.0081	20.7731	OK
Nptn	Nptn	Nptn	TSS103	chr9:58430046-58500686	47.132	44.6722	49.5919	OK
Rec114	Rec114	Rec114	TSS7143	chr9:58500662-58589366	0.285373	0.0848334	0.485913	OK
Tmem202	Tmem202	Tmem202	TSS27652	chr9:59366491-59373308	0.145435	0.0354965	0.255373	OK
Arih1	Arih1	Arih1	TSS26225	chr9:59236360-59334181	18.3641	17.8494	18.8788	OK
Gm20199	Gm20199	Gm20199	TSS5549	chr9:59325551-59329548	0.329273	0.240535	0.41801	OK
Celf6	Celf6	Celf6	TSS903	chr9:59426143-59455099	0.00867579	0	0.0260274	OK
Parp6	Parp6	Parp6	TSS16619	chr9:59465090-59498097	6.39536	5.87497	6.91575	OK
Hexa	Hexa	Hexa	TSS21866	chr9:59387473-59412912	63.9952	62.1461	65.8443	OK
Gramd2	Gramd2	Gramd2	TSS23539	chr9:59555570-59564231	0.0564822	0	0.121702	OK
Senp8	Senp8	Senp8	TSS26984	chr9:59582065-59598456	1.64544	1.42933	1.86155	OK
Nr2e3	Nr2e3	Nr2e3	TSS27397	chr9:59790577-59797886	0	0	0	OK
Gm7616	Gm7616	Gm7616	TSS24134	chr9:59799100-59806851	0	0	0	OK
9230112J17Rik	9230112J17Rik	9230112J17Rik	TSS6905	chr9:60371773-60393689	0.12494	0.0473841	0.202496	OK
Thsd4	Thsd4	Thsd4	TSS24870,TSS4821	chr9:59814737-60358842	0.39628	0.32896	0.4636	OK
Larp6	Larp6	Larp6	TSS25475	chr9:60560927-60586608	0.0316014	0	0.0680916	OK
Myo9a	Myo9a	Myo9a	TSS24449	chr9:59598980-59776673	2.89552	2.74672	3.04432	OK
Gm5122	Gm5122	Gm5122	TSS1112	chr9:60864875-60867604	0	0	0	OK
I730028E13Rik	I730028E13Rik	I730028E13Rik	TSS7154	chr9:60986321-60993066	0	0	0	OK
B930092H01Rik	B930092H01Rik	B930092H01Rik	TSS8897	chr9:61107033-61141616	0	0	0	OK
4933433G08Rik	4933433G08Rik	4933433G08Rik	TSS17439	chr9:60950818-60953193	0	0	0	OK
Lrrc49	Lrrc49	Lrrc49	TSS25678,TSS9500	chr9:60435043-60535941	3.25864	2.9161	3.60118	OK
Uaca	Uaca	Uaca	TSS26156	chr9:60642354-60728177	2.59979	2.36422	2.83536	OK
Tle3	Tle3	Tle3	TSS22662	chr9:61220172-61266304	16.7934	16.0962	17.4906	OK
Paqr5	Paqr5	Paqr5	TSS13803	chr9:61801544-61874597	0.608266	0.478558	0.737974	OK
Pkm	Pkm	Pkm	TSS6937	chr9:59504174-59527182	490.623	471.567	509.679	OK
A730043L09Rik	A730043L09Rik	A730043L09Rik	TSS373	chr9:62090402-62091907	0.0218042	0	0.0654127	OK
Spesp1	Spesp1	Spesp1	TSS11050	chr9:62118535-62129986	0	0	0	OK
Mir5133	Mir5133	Mir5133	TSS17834	chr9:61970324-61970401	0	0	0	OK
Kif23	Kif23	Kif23	TSS23882	chr9:61765084-61794606	14.707	14.0692	15.3448	OK
Glce	Glce	Glce	TSS13388	chr9:61905055-61918413	8.38341	7.97016	8.79666	OK
Itga11	Itga11	Itga11	TSS20960	chr9:62525661-62631786	0.0188777	0	0.0377645	OK
Coro2b	Coro2b	Coro2b	TSS10046	chr9:62267298-62384851	0.0981321	0.0469914	0.149273	OK
Anp32a	Anp32a	Anp32a	TSS21067	chr9:62189149-62226609	72.2936	70.4341	74.1531	OK
Rplp1	Rplp1	Rplp1	TSS25996	chr9:61761089-61762317	2582.52	2554.14	2610.9	OK
Fem1b	Fem1b	Fem1b	TSS3566	chr9:62639635-62659455	21.8878	21.3245	22.4511	OK
Cln6	Cln6	Cln6	TSS57	chr9:62686593-62699809	16.785	15.6605	17.9094	OK
Gm10653	Gm10653	Gm10653	TSS13530	chr9:62689283-62709831	1.49797	1.12994	1.86599	OK
Calml4	Calml4	Calml4	TSS27045	chr9:62705910-62723724	0.927229	0.54499	1.30947	OK
Skor1	Skor1	Skor1	TSS12752,TSS4549,TSS9041	chr9:62985970-62996768	0	0	0	OK
Pias1	Pias1	Pias1	TSS13895	chr9:62727883-62828686	9.64247	9.15707	10.1279	OK
2300009A05Rik	2300009A05Rik	2300009A05Rik	TSS10532	chr9:63242253-63247051	10.9764	9.43909	12.5137	OK
Iqch	Iqch	Iqch	TSS24002	chr9:63269427-63450255	0.00702464	0	0.0210739	OK
Map2k5	Map2k5	Map2k5	TSS2032	chr9:63011576-63225659	10.8405	10.1523	11.5286	OK
Aagab	Aagab	Aagab	TSS3636	chr9:63450461-63489696	24.9438	23.9823	25.9053	OK
1110036E04Rik	1110036E04Rik	1110036E04Rik	TSS23832	chr9:63897635-63901907	0	0	0	OK
1700055C04Rik	1700055C04Rik	1700055C04Rik	TSS9378	chr9:63886271-63889272	0	0	0	OK
Smad6	Smad6	Smad6	TSS2131	chr9:63800882-63869866	0.466134	0.341601	0.590667	OK
Scarletltr	Scarletltr	Scarletltr	TSS11332	chr9:63928567-63935852	0	0	0	OK
Smad3	Smad3	Smad3	TSS20124	chr9:63494573-63605801	14.9385	14.4158	15.4612	OK
Lctl	Lctl	Lctl	TSS20772	chr9:63964953-63985925	0	0	0	OK
Zwilch	Zwilch	Zwilch	TSS19882	chr9:63984950-64020738	12.8587	12.0024	13.7149	OK
Snapc5	Snapc5	Snapc5	TSS17665	chr9:64027103-64030495	23.8604	21.9337	25.7871	OK
Map2k1	Map2k1	Map2k1	TSS359	chr9:64033599-64101412	31.7938	30.6572	32.9304	OK
Uchl4	Uchl4	Uchl4	TSS22183	chr9:64083007-64084169	0.409559	0.216364	0.602755	OK
Megf11	Megf11	Megf11	TSS22618	chr9:64233432-64557012	0.191406	0.130249	0.252563	OK
Tipin	Tipin	Tipin	TSS27024	chr9:64129413-64152599	68.64	66.2001	71.0799	OK
Dis3l	Dis3l	Dis3l	TSS14633,TSS18403,TSS19009	chr9:64154562-64189064	7.49179	6.96274	8.02085	OK
Rab11a	Rab11a	Rab11a	TSS1806	chr9:64563106-64585563	26.4669	25.417	27.5168	OK
Slc24a1	Slc24a1	Slc24a1	TSS12329	chr9:64770667-64799414	0.115984	0.0703195	0.161649	OK
Dennd4a	Dennd4a	Dennd4a	TSS9756	chr9:64658817-64767474	14.0156	13.6288	14.4024	OK
Vwa9	Vwa9	Vwa9	TSS2527,TSS4076	chr9:64808638-64834788	19.7382	18.651	20.8255	OK
Hacd3	Hacd3	Hacd3	TSS14572	chr9:64834789-64869524	26.9941	26.0202	27.968	OK
Igdcc3	Igdcc3	Igdcc3	TSS14414	chr9:64988995-65033677	0	0	0	OK
Igdcc4	Igdcc4	Igdcc4	TSS3252	chr9:64949292-64985754	0.0557043	0.0249125	0.0864961	OK
Parp16	Parp16	Parp16	TSS6529	chr9:65062496-65087026	1.76211	1.49616	2.02806	OK
Cilp	Cilp	Cilp	TSS5704	chr9:65112986-65128412	0.0112987	0	0.0272997	OK
Ubap1l	Ubap1l	Ubap1l	TSS14563	chr9:65208866-65228184	0.167621	0.0558738	0.279369	OK
Kbtbd13	Kbtbd13	Kbtbd13	TSS13026	chr9:65236490-65239459	0.498638	0.369833	0.627443	OK
Rasl12	Rasl12	Rasl12	TSS14528	chr9:65246294-65262660	0.854686	0.658156	1.05121	OK
Slc51b	Slc51b	Slc51b	TSS6308	chr9:65260559-65270580	0	0	0	OK
Pdcd7	Pdcd7	Pdcd7	TSS23901	chr9:65193874-65207450	8.99755	8.3958	9.5993	OK
Dpp8	Dpp8	Dpp8	TSS16531	chr9:64880264-64930458	28.708	27.9536	29.4624	OK
Mtfmt	Mtfmt	Mtfmt	TSS21691	chr9:65283588-65300861	6.88338	6.30012	7.46664	OK
Clpx	Clpx	Clpx	TSS22109	chr9:65142066-65178465	14.4941	13.6164	15.3717	OK
Spg21	Spg21	Spg21	TSS4096	chr9:65308743-65336277	22.4969	21.6002	23.3935	OK
Pif1	Pif1	Pif1	TSS26900	chr9:65435011-65443769	5.41132	5.03608	5.78656	OK
Rbpms2	Rbpms2	Rbpms2	TSS16096	chr9:65478388-65508325	5.81536	5.26924	6.36149	OK
Plekho2	Plekho2	Plekho2	TSS9273	chr9:65400383-65427894	13.7649	13.265	14.2648	OK
Zfp609	Zfp609	Zfp609	TSS17709	chr9:65539389-65675371	2.1193	1.96809	2.2705	OK
Oaz2	Oaz2	Oaz2	TSS27219	chr9:65524354-65538107	14.5253	13.4664	15.5841	OK
Csnk1g1	Csnk1g1	Csnk1g1	TSS11916	chr9:65756816-65892821	4.22374	3.98972	4.45775	OK
Rpl4	Rpl4	Rpl4	TSS22696	chr9:64021193-64026369	1278.68	1269	1288.35	OK
Snord16a	Snord16a	Snord16a	TSS23753	chr9:64023238-64023329	0	0	0	OK
Trip4	Trip4	Trip4	TSS11089,TSS981	chr9:65676732-65756601	5.40589	5.08917	5.72262	OK
2810417H13Rik	2810417H13Rik	2810417H13Rik	TSS989	chr9:65738129-65751358	41.8347	40.5259	43.1436	OK
Ppib	Ppib	Ppib	TSS26358	chr9:65907975-65914436	123.33	116.985	129.675	OK
Snx22	Snx22	Snx22	TSS14381	chr9:65912982-65917538	26.0572	24.588	27.5264	OK
Dapk2	Dapk2	Dapk2	TSS18234	chr9:66006032-66120049	3.31202	2.87275	3.75129	OK
Snx1	Snx1	Snx1	TSS3889	chr9:65935933-65972693	54.8943	53.2796	56.5089	OK
Fam96a	Fam96a	Fam96a	TSS3488	chr9:65974417-65986775	69.2112	66.8095	71.6128	OK
Aph1b	Aph1b	Aph1b	TSS19793	chr9:66623293-66643230	1.77922	1.58706	1.97138	OK
Car12	Car12	Car12	TSS23851	chr9:66561492-66614652	1.66367	1.44515	1.88219	OK
Aph1c	Aph1c	Aph1c	TSS6863	chr9:66662800-66682513	1.15735	1.01132	1.30338	OK
Usp3	Usp3	Usp3	TSS5966	chr9:66362445-66440922	10.1701	9.58916	10.7511	OK
Herc1	Herc1	Herc1	TSS11778	chr9:66198256-66356582	16.6143	15.8589	17.3696	OK
Fbxl22	Fbxl22	Fbxl22	TSS22989	chr9:66356265-66362400	0.663425	0.533026	0.793823	OK
Rab8b	Rab8b	Rab8b	TSS5497	chr9:66691470-66767512	26.8791	26.1494	27.6088	OK
Lactb	Lactb	Lactb	TSS11509	chr9:66803199-66823291	10.3862	9.67089	11.1016	OK
Rps27l	Rps27l	Rps27l	TSS25161	chr9:66793924-66797316	202.82	194.879	210.762	OK
Mir7241	Mir7241	Mir7241	TSS15369	chr9:67575523-67575587	0	0	0	OK
Mir7242	Mir7242	Mir7242	TSS4582	chr9:67577305-67577384	0	0	0	OK
C2cd4a	C2cd4a	C2cd4a	TSS24993	chr9:67678338-67680137	0	0	0	OK
Gm19299	Gm19299	Gm19299	TSS24191	chr9:66981367-67011595	0	0	0	OK
C2cd4b	C2cd4b	C2cd4b	TSS19456	chr9:67607243-67608740	0	0	0	OK
Tln2	Tln2	Tln2	TSS25861	chr9:67064891-67407510	0.305099	0.257109	0.35309	OK
Mir190a	Mir190a	Mir190a	TSS19156	chr9:67084466-67084533	0	0	0	OK
Gm20745	Gm20745	Gm20745	TSS25895	chr9:67865770-67873521	0	0	0	OK
4930502A04Rik	4930502A04Rik	4930502A04Rik	TSS25119	chr9:68318708-68368007	0	0	0	OK
Rora	Rora	Rora	TSS18138,TSS27301	chr9:68501592-69236053	1.45352	1.31808	1.58896	OK
9530091C08Rik	9530091C08Rik	9530091C08Rik	TSS11026	chr9:68613152-68621129	0.207942	0.158157	0.257727	OK
Vps13c	Vps13c	Vps13c	TSS18130	chr9:67688202-67843441	4.65452	4.46249	4.84655	OK
Ice2	Ice2	Ice2	TSS17061	chr9:69245804-69280881	6.91563	6.5126	7.31867	OK
B230323A14Rik	B230323A14Rik	B230323A14Rik	TSS742	chr9:69608952-69678006	0	0	0	OK
Foxb1	Foxb1	Foxb1	TSS19729	chr9:69605516-69608747	0	0	0	OK
Tpm1	Tpm1	Tpm1	TSS18696,TSS2657	chr9:66870399-66897020	37.0041	35.007	39.0013	OK
Anxa2	Anxa2	Anxa2	TSS13327	chr9:69301489-69339592	73.0597	70.7163	75.403	OK
Mir3109	Mir3109	Mir3109	TSS20211	chr9:69304750-69304838	0	0	0	OK
Gcnt3	Gcnt3	Gcnt3	TSS16376	chr9:69879302-69885895	0	0	0	OK
Fam81a	Fam81a	Fam81a	TSS22849	chr9:69937116-69989364	0.00829788	0	0.0248936	OK
Mir5626	Mir5626	Mir5626	TSS26299	chr9:70253500-70253560	0	0	0	OK
Myo1e	Myo1e	Myo1e	TSS16574	chr9:70055156-70247874	2.59974	2.37528	2.82419	OK
Gtf2a2	Gtf2a2	Gtf2a2	TSS10498	chr9:69860354-69870673	31.523	29.1874	33.8586	OK
Bnip2	Bnip2	Bnip2	TSS15813	chr9:69837272-69859466	17.854	17.115	18.593	OK
Ccnb2	Ccnb2	Ccnb2	TSS11666	chr9:70255495-70269361	50.2627	48.4443	52.0812	OK
Rnf111	Rnf111	Rnf111	TSS14169	chr9:70273235-70351532	7.98168	7.59047	8.37289	OK
Fam63b	Fam63b	Fam63b	TSS10908	chr9:70446820-70504981	8.07939	7.77629	8.3825	OK
Sltm	Sltm	Sltm	TSS11817,TSS27092	chr9:70390584-70440039	22.8777	21.7892	23.9662	OK
Lipc	Lipc	Lipc	TSS3258	chr9:70645934-70782615	0	0	0	OK
Gm32511	Gm32511	Gm32511	TSS17484	chr9:71016582-71055929	0	0	0	OK
Gm3458	Gm3458	Gm3458	TSS26438,TSS9899	chr9:71059719-71063193	0	0	0	OK
Aldh1a2	Aldh1a2	Aldh1a2	TSS27490	chr9:71063595-71144050	0.0215112	0	0.051975	OK
Aqp9	Aqp9	Aqp9	TSS13816,TSS22594	chr9:70958465-71011096	11.011	10.2383	11.7837	OK
Adam10	Adam10	Adam10	TSS19765	chr9:70526807-70628036	28.5986	27.8317	29.3654	OK
Myzap	Myzap	Myzap	TSS10159	chr9:71352153-71440167	0.255808	0.150671	0.360945	OK
Cgnl1	Cgnl1	Cgnl1	TSS5204	chr9:71474313-71619409	0.0580574	0.0280992	0.0880156	OK
Polr2m	Polr2m	Polr2m	TSS26107,TSS3533	chr9:71326243-71333790	51.6867	49.1808	54.1927	OK
Zfp280d	Zfp280d	Zfp280d	TSS17002	chr9:72122705-72211578	7.53763	7.13364	7.94163	OK
4930509E16Rik	4930509E16Rik	4930509E16Rik	TSS11614	chr9:72366056-72379665	0.641028	0.402956	0.8791	OK
Mns1	Mns1	Mns1	TSS11739	chr9:72286335-72306383	16.7942	15.6011	17.9873	OK
Tex9	Tex9	Tex9	TSS6711	chr9:72305861-72339766	3.89023	3.55559	4.22487	OK
Rfx7	Rfx7	Rfx7	TSS13524	chr9:72380046-72470756	5.54063	5.28832	5.79293	OK
Tcf12	Tcf12	Tcf12	TSS21629,TSS21851,TSS25347	chr9:71692058-71959626	20.4594	19.5888	21.33	OK
Ccpg1os	Ccpg1os	Ccpg1os	TSS7709	chr9:72827532-72833183	3.12133	2.39111	3.85155	OK
Dyx1c1	Dyx1c1	Dyx1c1	TSS226	chr9:72806591-72820874	0.466922	0.295377	0.638466	OK
Pygo1	Pygo1	Pygo1	TSS418	chr9:72773456-72793822	0	0	0	OK
Prtg	Prtg	Prtg	TSS18353	chr9:72655080-72765114	0.00261681	0	0.00785044	OK
2310009A05Rik	2310009A05Rik	2310009A05Rik	TSS11237	chr9:72887524-72890582	17.8177	15.5419	20.0934	OK
Khdc3	Khdc3	Khdc3	TSS5801	chr9:72950204-72952250	0.193277	0.086066	0.300487	OK
Ccpg1	Ccpg1	Ccpg1	TSS1146	chr9:72833310-72864147	15.5517	14.7385	16.3649	OK
Pigb	Pigb	Pigb	TSS24618	chr9:72863502-72887506	3.0618	2.66785	3.45576	OK
Unc13c	Unc13c	Unc13c	TSS5484	chr9:73327230-73781374	0	0	0	OK
Gm16551	Gm16551	Gm16551	TSS22676	chr9:74696243-74700679	0	0	0	OK
Wdr72	Wdr72	Wdr72	TSS22299	chr9:73958140-74131010	0	0	0	OK
Onecut1	Onecut1	Onecut1	TSS16725	chr9:74709727-74737454	0	0	0	OK
Rsl24d1	Rsl24d1	Rsl24d1	TSS3605	chr9:72961275-72971140	48.9451	47.1382	50.752	OK
Fam214a	Fam214a	Fam214a	TSS25755,TSS5352	chr9:74800859-74880275	4.10421	3.776	4.43242	OK
Rab27a	Rab27a	Rab27a	TSS1011,TSS21475	chr9:72892616-72945421	32.3754	30.7688	33.9819	OK
Arpp19	Arpp19	Arpp19	TSS1127,TSS5661	chr9:74885420-74908120	14.0274	13.2525	14.8023	OK
Myo5c	Myo5c	Myo5c	TSS11159	chr9:75079820-75153257	0.863767	0.753442	0.974092	OK
Bcl2l10	Bcl2l10	Bcl2l10	TSS22302	chr9:75195564-75199447	0.0213284	0	0.0639852	OK
Nedd4	Nedd4	Nedd4	TSS4293	chr9:72510153-72597655	97.6959	96.3972	98.9947	OK
Gnb5	Gnb5	Gnb5	TSS5351,TSS8130	chr9:75154094-75193730	3.64972	3.2178	4.08163	OK
Myo5a	Myo5a	Myo5a	TSS27114	chr9:74919012-75071494	8.03999	7.78834	8.29164	OK
4933433G15Rik	4933433G15Rik	4933433G15Rik	TSS20585	chr9:75257990-75263344	0.390362	0.201009	0.579716	OK
Leo1	Leo1	Leo1	TSS23605	chr9:75289330-75314239	16.5419	15.6808	17.4031	OK
Bmp5	Bmp5	Bmp5	TSS20388	chr9:75623171-75746824	0	0	0	OK
Tmod2	Tmod2	Tmod2	TSS13634,TSS16125	chr9:75413428-75459132	0.129532	0.0932951	0.165769	OK
Scg3	Scg3	Scg3	TSS17669	chr9:75491172-75531863	0.0334016	0	0.0803137	OK
Hmgcll1	Hmgcll1	Hmgcll1	TSS20068	chr9:75862783-75984157	0.0195979	0	0.0422276	OK
Mapk6	Mapk6	Mapk6	TSS2681,TSS3030	chr9:75234588-75257823	27.6903	26.3749	29.0058	OK
Lysmd2	Lysmd2	Lysmd2	TSS19	chr9:75473538-75485580	6.44169	5.68468	7.19871	OK
Gfral	Gfral	Gfral	TSS11437	chr9:76011908-76061464	0	0	0	OK
Tinag	Tinag	Tinag	TSS6995	chr9:76799504-76893588	0	0	0	OK
Fam83b	Fam83b	Fam83b	TSS23470	chr9:76338511-76393611	0.0227673	0	0.0490567	OK
Hcrtr2	Hcrtr2	Hcrtr2	TSS2366	chr9:76073686-76171385	0.0252997	0	0.0506116	OK
5730403I07Rik	5730403I07Rik	5730403I07Rik	TSS21941	chr9:77214218-77247223	0	0	0	OK
Mlip	Mlip	Mlip	TSS5914	chr9:76949890-77195677	0	0	0	OK
Klhl31	Klhl31	Klhl31	TSS12647	chr9:77484538-77507929	0.0406483	0.0161365	0.0651602	OK
Lrrc1	Lrrc1	Lrrc1	TSS13973,TSS23084	chr9:77278629-77392659	8.06003	7.49218	8.62789	OK
Tmod3	Tmod3	Tmod3	TSS26468	chr9:75345590-75407464	32.0928	31.1721	33.0136	OK
Gclc	Gclc	Gclc	TSS21802	chr9:77602341-77642296	20.6822	19.9261	21.4383	OK
Gcm1	Gcm1	Gcm1	TSS12893	chr9:77899764-77913431	0.0120856	0	0.0362569	OK
Elovl5	Elovl5	Elovl5	TSS25194	chr9:77765171-77832326	45.5788	44.3206	46.837	OK
Ick	Ick	Ick	TSS2245,TSS23266	chr9:77956998-78019916	2.50787	2.30611	2.70962	OK
Fbxo9	Fbxo9	Fbxo9	TSS3729,TSS3827	chr9:77929305-77956872	29.4901	27.9706	31.0096	OK
Gm10639	Gm10639	Gm10639	TSS21938	chr9:78137734-78153332	0	0	0	OK
Gm3776	Gm3776	Gm3776	TSS5974	chr9:78104935-78116973	0	0	0	OK
Omt2a	Omt2a	Omt2a	TSS4792,TSS5142	chr9:78159778-78162604	0	0	0	OK
Gsta1	Gsta1	Gsta1	TSS21302	chr9:78078475-78090490	0	0	0	OK
Gsta4	Gsta4	Gsta4	TSS9950	chr9:78039772-78057156	1.69179	1.24482	2.13877	OK
C920006O11Rik	C920006O11Rik	C920006O11Rik	TSS20341	chr9:78023720-78026689	1.51867	1.18906	1.84828	OK
Omt2b	Omt2b	Omt2b	TSS1157	chr9:78175836-78177427	0	0	0	OK
Dppa5a	Dppa5a	Dppa5a	TSS21338	chr9:78214860-78216006	0	0	0	OK
Gsta2	Gsta2	Gsta2	TSS24545	chr9:78178826-78194952	0.0660241	0	0.159526	OK
Ooep	Ooep	Ooep	TSS16546	chr9:78224709-78226395	0	0	0	OK
Ddx43	Ddx43	Ddx43	TSS17398	chr9:78243583-78271396	0.419759	0.282938	0.55658	OK
Mb21d1	Mb21d1	Mb21d1	TSS23199	chr9:78278324-78291044	5.71541	5.28532	6.14549	OK
Mto1	Mto1	Mto1	TSS19521	chr9:78296016-78321959	9.24826	8.62392	9.87261	OK
Cd109	Cd109	Cd109	TSS22894	chr9:78463352-78564067	0.0631753	0.0315876	0.0947629	OK
Gm10635	Gm10635	Gm10635	TSS13407	chr9:79291843-79367109	0	0	0	OK
Col12a1	Col12a1	Col12a1	TSS15689	chr9:79446793-79566529	0.00973511	0.00102776	0.0184425	OK
Slc17a5	Slc17a5	Slc17a5	TSS1760	chr9:78384293-78435852	3.606	3.24519	3.96681	OK
Cox7a2	Cox7a2	Cox7a2	TSS23559	chr9:79603047-79607660	141.635	136.943	146.327	OK
Filip1	Filip1	Filip1	TSS2812	chr9:79663368-79825689	0.0780317	0.036322	0.119741	OK
4930429F24Rik	4930429F24Rik	4930429F24Rik	TSS21409	chr9:79641447-79651042	0.0334022	0	0.0807061	OK
Tmem30a	Tmem30a	Tmem30a	TSS18437	chr9:79616747-79641237	26.9539	26.1167	27.7911	OK
Impg1	Impg1	Impg1	TSS13435	chr9:80161136-80359045	0.0197587	0	0.042574	OK
Mei4	Mei4	Mei4	TSS8249	chr9:81757350-81921098	0.31145	0.212381	0.410519	OK
Myo6	Myo6	Myo6	TSS16071	chr9:80012840-80159536	1.03715	0.926353	1.14795	OK
Htr1b	Htr1b	Htr1b	TSS16618	chr9:81524998-81526159	0.296093	0.12565	0.466535	OK
D430036J16Rik	D430036J16Rik	D430036J16Rik	TSS10053,TSS14827	chr9:81525536-81538763	0.0171864	0	0.0921911	OK
Irak1bp1	Irak1bp1	Irak1bp1	TSS7309	chr9:82723412-82741295	1.58829	1.28751	1.88907	OK
Senp6	Senp6	Senp6	TSS11234	chr9:79914709-79992587	24.4321	23.7502	25.1139	OK
Hmgn3	Hmgn3	Hmgn3	TSS951	chr9:83003548-83040214	13.8299	12.4311	15.2286	OK
Gm2109	Gm2109	Gm2109	TSS24902	chr9:83585081-83586854	0	0	0	OK
Elovl4	Elovl4	Elovl4	TSS6981	chr9:83672298-83699912	0.0468311	0.00859366	0.0850684	OK
Sh3bgrl2	Sh3bgrl2	Sh3bgrl2	TSS16523	chr9:83441944-83493898	1.89914	1.67083	2.12745	OK
Lca5	Lca5	Lca5	TSS12787,TSS2477	chr9:83284961-83334734	0.626746	0.493544	0.759948	OK
Gm2087	Gm2087	Gm2087	TSS23551	chr9:83325153-83348181	0	0	0	OK
4930554C24Rik	4930554C24Rik	4930554C24Rik	TSS22294	chr9:84668004-84677958	0	0	0	OK
Phip	Phip	Phip	TSS1665	chr9:82759765-82869096	12.8886	12.5539	13.2233	OK
Bckdhb	Bckdhb	Bckdhb	TSS3844,TSS7639	chr9:83818743-84017847	8.0211	7.22965	8.81255	OK
Ttk	Ttk	Ttk	TSS19609	chr9:83728295-83765997	11.2443	10.5108	11.9777	OK
Tpbg	Tpbg	Tpbg	TSS13976,TSS14917	chr9:85735986-85740662	0.303312	0.21004	0.396583	OK
Ube2cbp	Ube2cbp	Ube2cbp	TSS23680	chr9:86200840-86358523	4.00933	3.53869	4.47997	OK
Fam46a	Fam46a	Fam46a	TSS20731,TSS26880	chr9:85214045-85220757	12.5847	11.9323	13.2372	OK
Prss35	Prss35	Prss35	TSS20578	chr9:86636433-86650678	0.0191393	0	0.046244	OK
Rwdd2a	Rwdd2a	Rwdd2a	TSS6343,TSS839	chr9:86465594-86468506	2.39044	1.92231	2.85857	OK
Snap91	Snap91	Snap91	TSS7316,TSS9460	chr9:86659229-86775284	0	0	0	OK
Ripply2	Ripply2	Ripply2	TSS19087	chr9:86910371-86914751	0	0	0	OK
Ibtk	Ibtk	Ibtk	TSS22043	chr9:85580966-85642941	20.2188	19.6415	20.7961	OK
Me1	Me1	Me1	TSS22610,TSS7638	chr9:86474969-86589947	1.13743	0.94678	1.32808	OK
A330041J22Rik	A330041J22Rik	A330041J22Rik	TSS26442	chr9:86589474-86595286	0	0	0	OK
Dopey1	Dopey1	Dopey1	TSS2487	chr9:86360760-86449413	5.4237	5.09871	5.7487	OK
Pgm3	Pgm3	Pgm3	TSS16013	chr9:86446082-86465449	4.90128	4.52435	5.27821	OK
Mrap2	Mrap2	Mrap2	TSS14778	chr9:87039140-87078880	0.0511751	0	0.113243	OK
Tbx18	Tbx18	Tbx18	TSS26113	chr9:87597634-87626095	0	0	0	OK
Cep162	Cep162	Cep162	TSS18519	chr9:87086797-87150367	4.56068	4.27533	4.84604	OK
Cyb5r4	Cyb5r4	Cyb5r4	TSS5721	chr9:86916863-86972609	30.9213	29.8571	31.9854	OK
Nt5e	Nt5e	Nt5e	TSS15580	chr9:88222446-88266927	13.3975	12.8028	13.9922	OK
Snx14	Snx14	Snx14	TSS2286	chr9:88271584-88333789	12.3489	11.7333	12.9645	OK
Trim43a	Trim43a	Trim43a	TSS10176	chr9:88475873-88483657	0.0405766	0	0.0874304	OK
Snhg5	Snhg5	Snhg5	TSS27650	chr9:88415890-88417735	48.9411	46.6467	51.2355	OK
9430037G07Rik	9430037G07Rik	9430037G07Rik	TSS17586	chr9:88490162-88494081	2.31176	2.04685	2.57667	OK
Zfp949	Zfp949	Zfp949	TSS15668	chr9:88442857-88465924	4.74786	4.33801	5.1577	OK
Bcl2a1d	Bcl2a1d	Bcl2a1d	TSS21149	chr9:88618125-88626688	2.64886	2.02297	3.27474	OK
Mthfsl	Mthfsl	Mthfsl	TSS21019	chr9:88583442-88614636	11.2838	9.98724	12.5804	OK
Trim43b	Trim43b	Trim43b	TSS4763	chr9:88979461-88987673	0.0448579	0	0.0959236	OK
Bcl2a1a	Bcl2a1a	Bcl2a1a	TSS20364	chr9:88851757-88857254	0.927721	0.559124	1.29632	OK
Trim43c	Trim43c	Trim43c	TSS25930	chr9:88734001-88743028	0.303273	0.173434	0.433112	OK
9330159M07Rik	9330159M07Rik	9330159M07Rik	TSS4991,TSS6675	chr9:88736635-88753708	1.0644	0.863565	1.26523	OK
Bcl2a1b	Bcl2a1b	Bcl2a1b	TSS22971	chr9:89094110-89102676	4.44864	3.62431	5.27297	OK
AF529169	AF529169	AF529169	TSS3791	chr9:89484871-89517824	0	0	0	OK
Mthfs	Mthfs	Mthfs	TSS16711	chr9:89106027-89135063	9.07718	7.88584	10.2685	OK
Mir184	Mir184	Mir184	TSS9518	chr9:89697097-89697166	0	0	0	OK
Rasgrf1	Rasgrf1	Rasgrf1	TSS15706	chr9:89804612-89921817	0	0	0	OK
Ankrd34c	Ankrd34c	Ankrd34c	TSS15493	chr9:89623086-89633313	0	0	0	OK
4930524O08Rik	4930524O08Rik	4930524O08Rik	TSS8291	chr9:89721356-89758866	0	0	0	OK
Tmed3	Tmed3	Tmed3	TSS15448	chr9:89594040-89599881	70.3525	68.0071	72.6979	OK
Ctsh	Ctsh	Ctsh	TSS18818	chr9:89949104-89970933	23.4725	22.2632	24.6817	OK
Syncrip	Syncrip	Syncrip	TSS6983	chr9:88344201-88377235	55.824	53.6768	57.9712	OK
Adamts7	Adamts7	Adamts7	TSS26461	chr9:90057815-90094940	0.0434621	0.0153992	0.071525	OK
Zic4	Zic4	Zic4	TSS7585	chr9:91263809-91284186	0	0	0	OK
Zic1	Zic1	Zic1	TSS13238	chr9:91255182-91260637	0	0	0	OK
Plscr5	Plscr5	Plscr5	TSS5060	chr9:92087773-92104536	0	0	0	OK
Tbc1d2b	Tbc1d2b	Tbc1d2b	TSS14629	chr9:90096886-90165607	14.9818	14.4973	15.4663	OK
Morf4l1	Morf4l1	Morf4l1	TSS8081	chr9:89986506-90009658	69.6931	66.2962	73.0899	OK
1700057G04Rik	1700057G04Rik	1700057G04Rik	TSS26851	chr9:92204214-92252714	0.0256042	0	0.0768127	OK
Plscr4	Plscr4	Plscr4	TSS23448	chr9:92352215-92387354	1.39901	1.194	1.60401	OK
4933400C23Rik	4933400C23Rik	4933400C23Rik	TSS6631	chr9:92613553-92690549	0	0	0	OK
1700034K08Rik	1700034K08Rik	1700034K08Rik	TSS21856	chr9:92874753-92900571	0	0	0	OK
Plscr2	Plscr2	Plscr2	TSS9489	chr9:92170439-92192590	20.8722	19.516	22.2284	OK
Plscr1	Plscr1	Plscr1	TSS12285	chr9:92145031-92167399	51.244	49.7088	52.7792	OK
Mir6386	Mir6386	Mir6386	TSS1774	chr9:92162095-92162199	0	0	0	OK
B430319G15Rik	B430319G15Rik	B430319G15Rik	TSS3157	chr9:92433638-92437707	0.277016	0.1954	0.358633	OK
Plod2	Plod2	Plod2	TSS19042	chr9:92437060-92503265	5.71897	5.28132	6.15661	OK
1190002N15Rik	1190002N15Rik	1190002N15Rik	TSS12875	chr9:94418282-94438500	9.56061	9.08214	10.0391	OK
Chst2	Chst2	Chst2	TSS12293	chr9:95301344-95307689	0.418602	0.339844	0.497359	OK
Slc9a9	Slc9a9	Slc9a9	TSS24046	chr9:94570310-95130871	8.40076	7.92301	8.87851	OK
Mir7656	Mir7656	Mir7656	TSS5465	chr9:94652247-94652309	0	0	0	OK
Paqr9	Paqr9	Paqr9	TSS14986	chr9:95460235-95462540	0.62237	0.457937	0.786802	OK
Pcolce2	Pcolce2	Pcolce2	TSS26166	chr9:95538046-95595970	3.20185	2.78125	3.62246	OK
Trpc1	Trpc1	Trpc1	TSS18381	chr9:95607047-95650777	0.720783	0.567907	0.873659	OK
Pls1	Pls1	Pls1	TSS3367	chr9:95653060-95745698	1.81208	1.59556	2.02861	OK
Gk5	Gk5	Gk5	TSS7810	chr9:96019847-96083372	0.725411	0.565084	0.885737	OK
U2surp	U2surp	U2surp	TSS10445	chr9:95357312-95412415	20.5049	19.6083	21.4014	OK
Xrn1	Xrn1	Xrn1	TSS27620	chr9:95855178-95953448	6.65665	6.32119	6.9921	OK
1700065D16Rik	1700065D16Rik	1700065D16Rik	TSS10996,TSS26763	chr9:95755836-95758301	0.065171	0	0.283537	OK
Atr	Atr	Atr	TSS4682	chr9:95758015-95852063	13.2836	12.6096	13.9576	OK
Tfdp2	Tfdp2	Tfdp2	TSS15846,TSS26971,TSS6986	chr9:96096693-96224065	6.54162	6.20738	6.87585	OK
Rnf7	Rnf7	Rnf7	TSS2733	chr9:96371375-96379014	48.6683	46.5309	50.8056	OK
Atp1b3	Atp1b3	Atp1b3	TSS3452	chr9:96233094-96264718	109.492	107.015	111.97	OK
Rasa2	Rasa2	Rasa2	TSS7977	chr9:96439718-96531922	6.02548	5.71186	6.33909	OK
C430002N11Rik	C430002N11Rik	C430002N11Rik	TSS8378	chr9:96665980-96674816	0.16003	0.0407043	0.279355	OK
Zbtb38	Zbtb38	Zbtb38	TSS27203	chr9:96585841-96632094	10.9094	10.2327	11.5861	OK
E030011O05Rik	E030011O05Rik	E030011O05Rik	TSS18054	chr9:96631993-96653250	0.45803	0.181493	0.734567	OK
Spsb4	Spsb4	Spsb4	TSS19877	chr9:96843900-96918774	1.74765	1.47132	2.02398	OK
Trim42	Trim42	Trim42	TSS15410	chr9:97249980-97270377	0	0	0	OK
Pxylp1	Pxylp1	Pxylp1	TSS14689	chr9:96723761-96789893	13.15	12.3529	13.9471	OK
Clstn2	Clstn2	Clstn2	TSS17019	chr9:97344813-97933586	0.0430523	0.0126097	0.0734949	OK
4921534H16Rik	4921534H16Rik	4921534H16Rik	TSS6301	chr9:97903838-97912594	0	0	0	OK
Slc25a36	Slc25a36	Slc25a36	TSS19016	chr9:96977429-97011460	11.6482	11.0443	12.2522	OK
Rbp2	Rbp2	Rbp2	TSS24415	chr9:98390955-98410190	0	0	0	OK
Rbp1	Rbp1	Rbp1	TSS5334	chr9:98323379-98346969	1.73198	1.47688	1.98707	OK
4930579K19Rik	4930579K19Rik	4930579K19Rik	TSS8503	chr9:98462878-98464030	0.528677	0.307103	0.750252	OK
Nmnat3	Nmnat3	Nmnat3	TSS19645	chr9:98197001-98311847	7.01768	6.44883	7.58654	OK
Prr23a1	Prr23a1	Prr23a1	TSS19966	chr9:98743005-98744064	0	0	0	OK
E330023G01Rik	E330023G01Rik	E330023G01Rik	TSS12489	chr9:98649017-98720506	0.0171732	0	0.0515197	OK
Prr23a2	Prr23a2	Prr23a2	TSS27111	chr9:98757009-98757771	0	0	0	OK
Prr23a3	Prr23a3	Prr23a3	TSS12748	chr9:98765185-98766999	0	0	0	OK
Foxl2os	Foxl2os	Foxl2os	TSS4930	chr9:98849573-98855729	0	0	0	OK
Foxl2	Foxl2	Foxl2	TSS18229	chr9:98856025-98858545	0	0	0	OK
7420426K07Rik	7420426K07Rik	7420426K07Rik	TSS13839	chr9:98803537-98805041	0	0	0	OK
Mrps22	Mrps22	Mrps22	TSS1024	chr9:98489149-98502098	20.4071	19.0673	21.7468	OK
Gm1123	Gm1123	Gm1123	TSS16757	chr9:98907383-98936109	0.0386586	0	0.0934063	OK
Faim	Faim	Faim	TSS27503	chr9:98886791-98902438	16.0222	14.5451	17.4992	OK
Faiml	Faiml	Faiml	TSS21927	chr9:99129794-99137658	0	0	0	OK
Pik3cb	Pik3cb	Pik3cb	TSS9327	chr9:98938820-99040630	5.75415	5.42036	6.08793	OK
Mras	Mras	Mras	TSS3942	chr9:99285838-99337131	0.233061	0.158927	0.307195	OK
Esyt3	Esyt3	Esyt3	TSS1548	chr9:99210385-99258949	0.0937262	0.0495141	0.137938	OK
Cep70	Cep70	Cep70	TSS19273	chr9:99143886-99200822	4.97717	4.54169	5.41265	OK
Copb2	Copb2	Copb2	TSS20066	chr9:98464149-98488794	61.5839	60.1736	62.9942	OK
A4gnt	A4gnt	A4gnt	TSS18117	chr9:99512920-99522786	0	0	0	OK
Sox14	Sox14	Sox14	TSS21384	chr9:99774524-99776589	0	0	0	OK
Cldn18	Cldn18	Cldn18	TSS11142,TSS22327	chr9:99591215-99617686	0	0	0	OK
4930519F24Rik	4930519F24Rik	4930519F24Rik	TSS659	chr9:99922718-99935089	0	0	0	OK
Dzip1l	Dzip1l	Dzip1l	TSS7272	chr9:99530013-99569675	0.257482	0.178376	0.336587	OK
Il20rb	Il20rb	Il20rb	TSS15011	chr9:100358137-100386892	1.71715	1.45407	1.98023	OK
Dbr1	Dbr1	Dbr1	TSS14029	chr9:99476217-99484762	13.8791	13.073	14.6852	OK
Nme9	Nme9	Nme9	TSS2281	chr9:99356661-99380318	0	0	0	OK
1600029I14Rik	1600029I14Rik	1600029I14Rik	TSS18122	chr9:99370839-99375170	0.0977441	0	0.22807	OK
Armc8	Armc8	Armc8	TSS18003	chr9:99378809-99469318	8.57994	8.05968	9.1002	OK
Slc35g2	Slc35g2	Slc35g2	TSS222	chr9:100452606-100471504	0.860312	0.623443	1.09718	OK
Nck1	Nck1	Nck1	TSS8298	chr9:100395421-100446472	17.0047	15.9953	18.0141	OK
Pccb	Pccb	Pccb	TSS2826	chr9:100882456-100935294	10.1937	9.52957	10.8578	OK
Gm28979	Gm28979	Gm28979	TSS14520	chr9:101244523-101250347	0	0	0	OK
Ky	Ky	Ky	TSS10470	chr9:102408467-102448569	0.00426134	0	0.012784	OK
Ephb1	Ephb1	Ephb1	TSS15817	chr9:101824457-102257023	0	0	0	OK
Mir7243	Mir7243	Mir7243	TSS14511	chr9:102207253-102207305	0	0	0	OK
Msl2	Msl2	Msl2	TSS17664	chr9:100978485-101007129	16.189	15.6333	16.7447	OK
Stag1	Stag1	Stag1	TSS22987	chr9:100544041-100858963	22.2474	21.6585	22.8364	OK
Ppp2r3a	Ppp2r3a	Ppp2r3a	TSS11197,TSS4947	chr9:101007319-101154162	3.32762	3.07446	3.58077	OK
Gm5627	Gm5627	Gm5627	TSS25615	chr9:102641977-102659015	0	0	0	OK
Cep63	Cep63	Cep63	TSS13192	chr9:102488907-102528454	9.6424	8.87969	10.4051	OK
Amotl2	Amotl2	Amotl2	TSS16470	chr9:102620133-102635747	1.9082	1.70033	2.11606	OK
Anapc13	Anapc13	Anapc13	TSS17926	chr9:102528625-102536574	42.6514	38.588	46.7148	OK
Slco2a1	Slco2a1	Slco2a1	TSS4731	chr9:102910818-102990179	0.0233001	0	0.0466114	OK
Rab6b	Rab6b	Rab6b	TSS14191	chr9:103014403-103087600	1.52815	1.35349	1.70281	OK
Ryk	Ryk	Ryk	TSS11931	chr9:102737249-102810637	4.35979	3.98038	4.73919	OK
1300017J02Rik	1300017J02Rik	1300017J02Rik	TSS19902	chr9:103152859-103190627	0.213985	0.118288	0.309683	OK
Srprb	Srprb	Srprb	TSS16723	chr9:103090362-103104395	18.4093	17.6427	19.1758	OK
Trf	Trf	Trf	TSS5510	chr9:103111205-103132616	18.8854	17.9983	19.7725	OK
Topbp1	Topbp1	Topbp1	TSS21428	chr9:103207656-103252757	51.4613	50.4796	52.4431	OK
5830418P13Rik	5830418P13Rik	5830418P13Rik	TSS9133	chr9:103325907-103363590	0.0448687	0	0.0951897	OK
Bfsp2	Bfsp2	Bfsp2	TSS24113	chr9:103327253-103382658	0.483087	0.303773	0.662402	OK
Tmem108	Tmem108	Tmem108	TSS27557	chr9:103385265-103664167	0.0894551	0.0416393	0.137271	OK
4932413F04Rik	4932413F04Rik	4932413F04Rik	TSS23237	chr9:103459419-103468221	0	0	0	OK
Nphp3	Nphp3	Nphp3	TSS13672	chr9:103904873-103946141	1.51661	1.32084	1.71238	OK
Uba5	Uba5	Uba5	TSS14702	chr9:103948917-103965451	13.8023	13.0506	14.5539	OK
Acad11	Acad11	Acad11	TSS12251	chr9:103966032-104029976	7.40088	6.84666	7.9551	OK
Ackr4	Ackr4	Ackr4	TSS27625	chr9:104000467-104028973	0.116172	0.0391122	0.193232	OK
Mir2136	Mir2136	Mir2136	TSS22627	chr9:104328442-104328517	0	0	0	OK
Cpne4	Cpne4	Cpne4	TSS6978	chr9:104472117-104936874	0	0	0	OK
Acpp	Acpp	Acpp	TSS11803	chr9:104190569-104240052	3.1846	2.88729	3.4819	OK
Nek11	Nek11	Nek11	TSS11061	chr9:105064796-105297617	0	0	0	OK
1700080E11Rik	1700080E11Rik	1700080E11Rik	TSS4973	chr9:105045673-105047412	0	0	0	OK
Nudt16	Nudt16	Nudt16	TSS15263	chr9:105031667-105034135	9.01069	8.24884	9.77253	OK
Dnajc13	Dnajc13	Dnajc13	TSS24028	chr9:104053926-104165260	15.1729	14.7451	15.6007	OK
Aste1	Aste1	Aste1	TSS17081,TSS758	chr9:105297721-105308086	3.75967	3.30213	4.21721	OK
Cdv3	Cdv3	Cdv3	TSS14041,TSS23176	chr9:103255431-103268110	69.9644	67.8917	72.0372	OK
Mrpl3	Mrpl3	Mrpl3	TSS18277	chr9:104955597-104979806	36.7428	35.1824	38.3031	OK
Col6a6	Col6a6	Col6a6	TSS18318,TSS6197	chr9:105591746-105730415	0.00324646	0	0.0179855	OK
Col6a4	Col6a4	Col6a4	TSS16787	chr9:105892648-105999022	0	0	0	OK
Col6a5	Col6a5	Col6a5	TSS16366	chr9:105758399-105862974	0	0	0	OK
Glyctk	Glyctk	Glyctk	TSS23568	chr9:106055190-106060469	2.19267	1.95153	2.43382	OK
Mir135a-1	Mir135a-1	Mir135a-1	TSS16037	chr9:106056454-106056544	0	0	0	OK
Pik3r4	Pik3r4	Pik3r4	TSS13572	chr9:105545324-105589985	8.97236	8.5585	9.38623	OK
Atp2c1	Atp2c1	Atp2c1	TSS23021,TSS4562	chr9:105313691-105423587	20.628	19.6516	21.6044	OK
Ppm1m	Ppm1m	Ppm1m	TSS8308,TSS9062	chr9:106097283-106101564	18.5133	17.2712	19.7555	OK
Tlr9	Tlr9	Tlr9	TSS7168	chr9:106124928-106129207	1.11815	0.943151	1.29314	OK
Wdr82	Wdr82	Wdr82	TSS15998	chr9:106073259-106094037	47.8304	46.7907	48.8701	OK
Mirlet7g	Mirlet7g	Mirlet7g	TSS24518	chr9:106081170-106081258	0	0	0	OK
Eef1a1	Eef1a1	Eef1a1	TSS6470	chr9:78326260-78329531	6065.73	6047.1	6084.35	OK
Twf2	Twf2	Twf2	TSS25723	chr9:106105438-106117718	54.4419	52.5852	56.2986	OK
Poc1a	Poc1a	Poc1a	TSS23032	chr9:106183391-106252222	12.4422	11.5804	13.304	OK
Dusp7	Dusp7	Dusp7	TSS12617	chr9:106270962-106278054	7.59161	7.11449	8.06874	OK
Alas1	Alas1	Alas1	TSS2317,TSS5846	chr9:106135785-106150285	40.6765	38.6187	42.7343	OK
Acy1	Acy1	Acy1	TSS25903	chr9:106335311-106340567	9.67806	8.79537	10.5608	OK
Abhd14b	Abhd14b	Abhd14b	TSS24634	chr9:106350970-106355249	5.46011	4.84328	6.07694	OK
Pcbp4	Pcbp4	Pcbp4	TSS16473	chr9:106356168-106366342	1.88131	1.56684	2.19579	OK
Gpr62	Gpr62	Gpr62	TSS19192	chr9:106366290-106368271	0.0746408	0.0088138	0.140468	OK
Abhd14a	Abhd14a	Abhd14a	TSS24653	chr9:106342381-106350009	14.1484	12.9824	15.3144	OK
Parp3	Parp3	Parp3	TSS7066	chr9:106372683-106378982	6.24367	5.76196	6.72537	OK
Iqcf1	Iqcf1	Iqcf1	TSS13163	chr9:106402297-106404581	0	0	0	OK
Grm2	Grm2	Grm2	TSS18285	chr9:106546865-106558440	0	0	0	OK
Iqcf6	Iqcf6	Iqcf6	TSS1970	chr9:106528912-106529943	0	0	0	OK
Iqcf5	Iqcf5	Iqcf5	TSS13268	chr9:106416903-106418334	0	0	0	OK
Iqcf4	Iqcf4	Iqcf4	TSS13341	chr9:106470649-106473298	0	0	0	OK
Iqcf3	Iqcf3	Iqcf3	TSS9172	chr9:106445719-106463956	0	0	0	OK
Rrp9	Rrp9	Rrp9	TSS20009	chr9:106379639-106387746	34.9647	33.446	36.4835	OK
Tex264	Tex264	Tex264	TSS1636,TSS24477	chr9:106561076-106588283	15.3367	14.2457	16.4278	OK
Rad54l2	Rad54l2	Rad54l2	TSS13582	chr9:106590410-106691544	7.82766	7.55034	8.10497	OK
Rpl29	Rpl29	Rpl29	TSS18329	chr9:106331869-106333898	822.816	810.893	834.739	OK
Vprbp	Vprbp	Vprbp	TSS5987	chr9:106724306-106783323	16.9214	16.3812	17.4616	OK
Rbm15b	Rbm15b	Rbm15b	TSS13461	chr9:106786315-106789331	19.7027	18.9131	20.4922	OK
Dock3	Dock3	Dock3	TSS10205	chr9:106795155-107134240	0.268052	0.215941	0.320163	OK
AA543401	AA543401	AA543401	TSS4182	chr9:107095137-107096392	0	0	0	OK
Manf	Manf	Manf	TSS4816	chr9:106789745-106794269	47.9674	46.5054	49.4294	OK
Cish	Cish	Cish	TSS12442	chr9:107199019-107204292	5.92809	5.40664	6.44954	OK
Hemk1	Hemk1	Hemk1	TSS4954	chr9:107229412-107240681	2.6708	2.3194	3.0222	OK
6430571L13Rik	6430571L13Rik	6430571L13Rik	TSS5720	chr9:107242970-107252014	0.113435	0.0476949	0.179175	OK
Cacna2d2	Cacna2d2	Cacna2d2	TSS19435	chr9:107302210-107431674	0.125696	0.0763233	0.175068	OK
Cyb561d2	Cyb561d2	Cyb561d2	TSS7057	chr9:107441341-107444196	7.12968	6.49221	7.76715	OK
Tmem115	Tmem115	Tmem115	TSS12954	chr9:107436275-107440987	21.2335	20.2572	22.2098	OK
Zmynd10	Zmynd10	Zmynd10	TSS18933	chr9:107449640-107453650	0.284731	0.157395	0.412066	OK
Mapkapk3	Mapkapk3	Mapkapk3	TSS125	chr9:107157257-107192208	47.1658	45.8934	48.4383	OK
Nprl2	Nprl2	Nprl2	TSS1848	chr9:107444539-107448037	12.5004	11.5593	13.4415	OK
Hyal1	Hyal1	Hyal1	TSS10985	chr9:107479282-107482464	0.22468	0.1242	0.32516	OK
Tusc2	Tusc2	Tusc2	TSS5595	chr9:107465585-107468439	13.7719	12.8494	14.6945	OK
Hyal2	Hyal2	Hyal2	TSS999	chr9:107471493-107475109	5.93188	5.36468	6.49908	OK
Rassf1	Rassf1	Rassf1	TSS18997,TSS8502	chr9:107453885-107464598	16.3366	15.2511	17.4221	OK
Nat6	Nat6	Nat6	TSS21131	chr9:107482500-107486379	6.7783	6.19288	7.36373	OK
Hyal3	Hyal3	Hyal3	TSS11127	chr9:107483626-107489690	0.828047	0.612259	1.04383	OK
Sema3b	Sema3b	Sema3b	TSS12836,TSS19632,TSS21147,TSS23083	chr9:107500004-107511572	0.0540805	0.00543573	0.102725	OK
Ifrd2	Ifrd2	Ifrd2	TSS12582	chr9:107490048-107495369	36.7436	35.3911	38.0962	OK
Slc38a3	Slc38a3	Slc38a3	TSS14078,TSS2444	chr9:107553485-107571299	0.00990021	0	0.0444836	OK
Sema3f	Sema3f	Sema3f	TSS5029	chr9:107583832-107612806	0.467873	0.351315	0.58443	OK
Gnat1	Gnat1	Gnat1	TSS4284	chr9:107576804-107581923	0.0110517	0	0.0331552	OK
Rbm5	Rbm5	Rbm5	TSS5905	chr9:107642825-107673333	37.9626	36.8772	39.048	OK
Gnai2	Gnai2	Gnai2	TSS26493	chr9:107516468-107537673	149.891	147.259	152.523	OK
Actl11	Actl11	Actl11	TSS15176	chr9:107830799-107834792	0	0	0	OK
Mst1r	Mst1r	Mst1r	TSS6420,TSS7837	chr9:107809219-107822714	0.0274462	0	0.0695025	OK
Camkv	Camkv	Camkv	TSS26491	chr9:107838250-107852022	0.0865481	0.0343576	0.138739	OK
Mon1a	Mon1a	Mon1a	TSS26451	chr9:107790459-107805470	8.26151	7.63558	8.88744	OK
Traip	Traip	Traip	TSS10588	chr9:107853293-107874599	8.44633	7.8934	8.99927	OK
Rbm6	Rbm6	Rbm6	TSS1704	chr9:107675890-107775150	30.9906	29.5826	32.3985	OK
Fam212a	Fam212a	Fam212a	TSS8492	chr9:107886554-107888247	34.7979	32.9106	36.6851	OK
Uba7	Uba7	Uba7	TSS670	chr9:107877897-107886387	33.6243	32.6149	34.6337	OK
Mst1	Mst1	Mst1	TSS23051	chr9:107982766-107987358	0.351237	0.228321	0.474152	OK
Mir7088	Mir7088	Mir7088	TSS4758	chr9:107983828-107983914	0	0	0	OK
Ip6k1	Ip6k1	Ip6k1	TSS6407	chr9:107904978-107951113	40.7512	39.8072	41.6952	OK
Gmppb	Gmppb	Gmppb	TSS18247	chr9:107951620-107954267	15.1928	14.072	16.3136	OK
Rnf123	Rnf123	Rnf123	TSS13659	chr9:107954002-107981706	11.462	10.7711	12.1529	OK
Amigo3	Amigo3	Amigo3	TSS19957	chr9:107955489-107958032	3.08387	2.73928	3.42847	OK
Bsn	Bsn	Bsn	TSS17852	chr9:107998352-108092714	0.834221	0.764283	0.904158	OK
4930447F24Rik	4930447F24Rik	4930447F24Rik	TSS14763,TSS27518	chr9:108036048-108040898	0.047177	0	0.137748	OK
Apeh	Apeh	Apeh	TSS12224	chr9:107987744-107996811	22.4386	21.4846	23.3925	OK
Amt	Amt	Amt	TSS7498	chr9:108199252-108203928	0.996072	0.715211	1.27693	OK
Nicn1	Nicn1	Nicn1	TSS21421	chr9:108192787-108198827	3.12309	2.73756	3.50861	OK
Tcta	Tcta	Tcta	TSS12885	chr9:108205288-108208282	6.57393	5.93411	7.21375	OK
Dag1	Dag1	Dag1	TSS11564,TSS22714	chr9:108107191-108166289	5.82282	5.48017	6.16546	OK
Rhoa	Rhoa	Rhoa	TSS22393	chr9:108208535-108240270	97.9321	95.7674	100.097	OK
BC048562	BC048562	BC048562	TSS21993	chr9:108338812-108348414	0	0	0	OK
Ccdc36	Ccdc36	Ccdc36	TSS5678	chr9:108305963-108330813	0.116904	0.0544161	0.179392	OK
1700102P08Rik	1700102P08Rik	1700102P08Rik	TSS6292	chr9:108295164-108300098	0.364942	0.174755	0.555128	OK
Lamb2	Lamb2	Lamb2	TSS19079	chr9:108382192-108392861	0.383579	0.303297	0.463861	OK
Klhdc8b	Klhdc8b	Klhdc8b	TSS11318	chr9:108349969-108363912	0.517687	0.385262	0.650112	OK
Ccdc71	Ccdc71	Ccdc71	TSS6694	chr9:108362848-108368276	12.7794	12.1518	13.407	OK
Usp4	Usp4	Usp4	TSS19751	chr9:108250161-108294860	32.7017	31.7808	33.6225	OK
Gpx1	Gpx1	Gpx1	TSS17055	chr9:108241410-108242673	489.203	481.992	496.415	OK
Qars	Qars	Qars	TSS13658,TSS1434	chr9:108410335-108418272	45.3232	43.0774	47.5689	OK
Usp19	Usp19	Usp19	TSS27551	chr9:108393006-108404668	30.5951	29.5011	31.689	OK
Qrich1	Qrich1	Qrich1	TSS5880	chr9:108419417-108462498	39.4761	37.7911	41.1611	OK
Mir191	Mir191	Mir191	TSS22703	chr9:108470649-108470723	0	0	0	OK
Mir425	Mir425	Mir425	TSS8650	chr9:108471107-108471192	0	0	0	OK
Ndufaf3	Ndufaf3	Ndufaf3	TSS4961	chr9:108468195-108469673	11.6808	10.5913	12.7703	OK
P4htm	P4htm	P4htm	TSS16654	chr9:108481156-108499931	0.948094	0.716441	1.17975	OK
Dalrd3	Dalrd3	Dalrd3	TSS25469	chr9:108472222-108475102	20.1208	18.7534	21.4883	OK
Wdr6	Wdr6	Wdr6	TSS3961	chr9:108474643-108481001	25.617	24.3073	26.9268	OK
Arih2	Arih2	Arih2	TSS2691	chr9:108505273-108551711	17.4002	16.7542	18.0462	OK
Slc25a20	Slc25a20	Slc25a20	TSS10359	chr9:108564428-108586972	16.9888	16.0109	17.9668	OK
Ip6k2	Ip6k2	Ip6k2	TSS20395	chr9:108698324-108708664	7.01471	6.39639	7.63303	OK
Prkar2a	Prkar2a	Prkar2a	TSS12045	chr9:108594473-108651842	9.3671	8.89934	9.83487	OK
Celsr3	Celsr3	Celsr3	TSS15052	chr9:108728650-108755300	0.29647	0.248057	0.344884	OK
Nckipsd	Nckipsd	Nckipsd	TSS18572	chr9:108710710-108720697	3.97717	3.61118	4.34316	OK
Tmem89	Tmem89	Tmem89	TSS2576	chr9:108816949-108817894	0	0	0	OK
Slc26a6	Slc26a6	Slc26a6	TSS26852	chr9:108756373-108815380	2.2865	2.02142	2.55159	OK
Impdh2	Impdh2	Impdh2	TSS11531	chr9:108462831-108467897	248.887	244.906	252.868	OK
Ucn2	Ucn2	Ucn2	TSS27197	chr9:108888207-108889209	0.0271506	0	0.0814517	OK
Col7a1	Col7a1	Col7a1	TSS19956	chr9:108855789-108886920	0.216714	0.168929	0.264498	OK
Mir711	Mir711	Mir711	TSS11270	chr9:108871966-108872048	0	0	0	OK
Pfkfb4	Pfkfb4	Pfkfb4	TSS15774	chr9:108893946-108934739	4.94436	4.56726	5.32145	OK
Uqcrc1	Uqcrc1	Uqcrc1	TSS411	chr9:108838660-108851686	125.337	122.534	128.139	OK
Trex1	Trex1	Trex1	TSS5950,TSS8711	chr9:108960445-108962237	36.8152	34.4205	39.2098	OK
Atrip	Atrip	Atrip	TSS1607	chr9:108962260-108976638	10.0209	9.40432	10.6375	OK
Fbxw13	Fbxw13	Fbxw13	TSS3769	chr9:109081740-109098489	0	0	0	OK
Fbxw21	Fbxw21	Fbxw21	TSS3704	chr9:109041967-109064536	0	0	0	OK
Plxnb1	Plxnb1	Plxnb1	TSS8472	chr9:108997949-109022429	0.256104	0.203827	0.308381	OK
Fbxw20	Fbxw20	Fbxw20	TSS2003	chr9:109119945-109137268	0	0	0	OK
Fbxw14	Fbxw14	Fbxw14	TSS20442	chr9:109173638-109190190	0	0	0	OK
Fbxw22	Fbxw22	Fbxw22	TSS1119	chr9:109280922-109306808	0	0	0	OK
Fbxw28	Fbxw28	Fbxw28	TSS6010	chr9:109225399-109242173	0	0	0	OK
Fbxw16	Fbxw16	Fbxw16	TSS22444	chr9:109334831-109351654	0	0	0	OK
Fbxw15	Fbxw15	Fbxw15	TSS12198	chr9:109455115-109470776	0	0	0	OK
Ccdc51	Ccdc51	Ccdc51	TSS4500	chr9:108985009-108995877	5.28861	4.82249	5.75472	OK
Fbxw24	Fbxw24	Fbxw24	TSS6925	chr9:109503629-109528573	0	0	0	OK
Fbxw19	Fbxw19	Fbxw19	TSS25425	chr9:109381088-109398368	0	0	0	OK
Fbxw18	Fbxw18	Fbxw18	TSS22068	chr9:109579247-109605214	0	0	0	OK
Tma7	Tma7	Tma7	TSS5753	chr9:108980501-108984895	134.993	129.872	140.113	OK
Spink8	Spink8	Spink8	TSS15548	chr9:109719140-109729141	0.0445193	0	0.133558	OK
Fbxw27	Fbxw27	Fbxw27	TSS3623	chr9:109668558-109693164	0	0	0	OK
Fbxw26	Fbxw26	Fbxw26	TSS26210	chr9:109620079-109648603	0	0	0	OK
3000002C10Rik	3000002C10Rik	3000002C10Rik	TSS7774	chr9:109732667-109733945	2.0566	1.64546	2.46774	OK
Nme6	Nme6	Nme6	TSS4714	chr9:109735307-109745475	13.9216	12.6979	15.1452	OK
Camp	Camp	Camp	TSS14549	chr9:109749890-109751970	45.0189	41.9074	48.1304	OK
Cdc25a	Cdc25a	Cdc25a	TSS9297	chr9:109778082-109796394	14.8817	14.2592	15.5042	OK
Mir7089	Mir7089	Mir7089	TSS17046	chr9:109792146-109792214	0	0	0	OK
Shisa5	Shisa5	Shisa5	TSS22528,TSS25183	chr9:108941080-108960306	189.343	182.956	195.731	OK
Map4	Map4	Map4	TSS12426	chr9:109834277-109986458	9.49185	9.02881	9.9549	OK
Mir6236	Mir6236	Mir6236	TSS16872	chr9:110183790-110183913	0	0	0	OK
Cspg5	Cspg5	Cspg5	TSS23715	chr9:110146286-110165080	0.186494	0.116298	0.25669	OK
Elp6	Elp6	Elp6	TSS5702	chr9:110207695-110224606	4.50775	4.04262	4.97288	OK
Dhx30	Dhx30	Dhx30	TSS13979,TSS24280,TSS4505	chr9:109986822-110020120	24.5304	23.5602	25.5005	OK
Smarcc1	Smarcc1	Smarcc1	TSS19135	chr9:110034527-110142682	24.8045	24.1628	25.4463	OK
Ptpn23	Ptpn23	Ptpn23	TSS18697	chr9:110287592-110310714	2.26441	2.06461	2.4642	OK
Ngp	Ngp	Ngp	TSS24494	chr9:110322311-110325516	21.0454	19.6448	22.4459	OK
Kif9	Kif9	Kif9	TSS12877,TSS3586	chr9:110379461-110427678	0.689644	0.536007	0.84328	OK
Klhl18	Klhl18	Klhl18	TSS3823	chr9:110328429-110379198	4.11799	3.82475	4.41124	OK
Scap	Scap	Scap	TSS16259,TSS25435	chr9:110235791-110287453	27.941	26.7188	29.1632	OK
Nradd	Nradd	Nradd	TSS4851	chr9:110523638-110526897	2.42968	1.95991	2.89946	OK
Setd2	Setd2	Setd2	TSS17084	chr9:110435100-110521137	16.7172	16.2844	17.15	OK
Prss45	Prss45	Prss45	TSS11289	chr9:110737091-110743814	0	0	0	OK
Myl3	Myl3	Myl3	TSS6466	chr9:110666184-110672298	0	0	0	OK
Prss43	Prss43	Prss43	TSS16612	chr9:110729193-110734008	0	0	0	OK
Prss44	Prss44	Prss44	TSS13286	chr9:110716497-110720503	0	0	0	OK
Prss42	Prss42	Prss42	TSS5314	chr9:110700688-110706248	0	0	0	OK
Pth1r	Pth1r	Pth1r	TSS22323,TSS2320,TSS8085	chr9:110624588-110649649	0.25235	0.137574	0.367126	OK
Prss50	Prss50	Prss50	TSS13087	chr9:110760470-110767132	1.10556	0.8207	1.39043	OK
Prss46	Prss46	Prss46	TSS19104	chr9:110747009-110759026	0	0	0	OK
Tmie	Tmie	Tmie	TSS20851	chr9:110768549-110782587	1.043	0.838836	1.24716	OK
Ccdc12	Ccdc12	Ccdc12	TSS17785	chr9:110559006-110614097	73.3163	70.1241	76.5085	OK
Nbeal2	Nbeal2	Nbeal2	TSS2904	chr9:110527292-110556665	17.2437	16.4138	18.0737	OK
Mir8107	Mir8107	Mir8107	TSS24226	chr9:110538502-110538619	0	0	0	OK
Rtp3	Rtp3	Rtp3	TSS19750	chr9:110887446-110892217	0	0	0	OK
Gm590	Gm590	Gm590	TSS5269	chr9:110817242-110819365	0.138364	0	0.334313	OK
Tdgf1	Tdgf1	Tdgf1	TSS24671	chr9:110842111-110848662	0.0897636	0.0219087	0.157618	OK
Lrrc2	Lrrc2	Lrrc2	TSS6309	chr9:110854048-110886568	0.0322878	0.00340872	0.0611669	OK
Ltf	Ltf	Ltf	TSS22951	chr9:110921795-110945270	3.72024	3.35835	4.08213	OK
Ccrl2	Ccrl2	Ccrl2	TSS11441,TSS16768,TSS5554	chr9:110957337-110960022	2.51372	2.13982	2.88763	OK
Lrrfip2	Lrrfip2	Lrrfip2	TSS21406	chr9:111020614-111128172	10.0246	9.34983	10.6995	OK
Trank1	Trank1	Trank1	TSS8810	chr9:111214242-111298279	0.00217267	0	0.006518	OK
Dclk3	Dclk3	Dclk3	TSS7740	chr9:111341584-111392115	0.00676258	0	0.0202877	OK
Stac	Stac	Stac	TSS22238	chr9:111463937-111592720	0	0	0	OK
Als2cl	Als2cl	Als2cl	TSS23269,TSS23679	chr9:110782677-110803034	16.0181	15.3427	16.6934	OK
Mlh1	Mlh1	Mlh1	TSS7752	chr9:111130731-111174112	13.8964	13.1767	14.616	OK
AU023762	AU023762	AU023762	TSS12961	chr9:113405863-113496270	0	0	0	OK
Epm2aip1	Epm2aip1	Epm2aip1	TSS5923	chr9:111174348-111181595	5.11669	4.86118	5.3722	OK
Arpp21	Arpp21	Arpp21	TSS14612,TSS1575,TSS17498,TSS18458,TSS24222,TSS4274,TSS5360,TSS5361	chr9:111967594-112137345	0.377668	0.258093	0.497243	OK
2900079G21Rik	2900079G21Rik	2900079G21Rik	TSS10073,TSS14304,TSS9029	chr9:112136780-112251429	0.0266674	0	0.117987	OK
Mir128-2	Mir128-2	Mir128-2	TSS14893	chr9:112021139-112021215	0	0	0	OK
2310075C17Rik	2310075C17Rik	2310075C17Rik	TSS24463	chr9:112129959-112130746	0.327031	0	0.65422	OK
Pdcd6ip	Pdcd6ip	Pdcd6ip	TSS9291	chr9:113560861-113617377	19.7083	18.7706	20.646	OK
Bcl2a1c	Bcl2a1c	Bcl2a1c	TSS24500	chr9:114239252-114239696	0	0	0	OK
Susd5	Susd5	Susd5	TSS18826	chr9:113966471-114007851	0.00607534	0	0.018226	OK
4930525D18Rik	4930525D18Rik	4930525D18Rik	TSS17511	chr9:114250228-114273745	0	0	0	OK
4930520O04Rik	4930520O04Rik	4930520O04Rik	TSS11174,TSS3267	chr9:114277441-114286356	2.71805	2.20154	3.23456	OK
Crtap	Crtap	Crtap	TSS20573	chr9:114284248-114299830	17.4727	16.459	18.4865	OK
Ubp1	Ubp1	Ubp1	TSS1631	chr9:113840051-113886319	20.3311	19.4035	21.2588	OK
Fbxl2	Fbxl2	Fbxl2	TSS3699	chr9:113886075-113935869	1.23192	1.03169	1.43216	OK
Trim71	Trim71	Trim71	TSS13685	chr9:114420390-114473487	0	0	0	OK
Ccr4	Ccr4	Ccr4	TSS5460	chr9:114399433-114405662	0.0430137	0.00454108	0.0814864	OK
Clasp2	Clasp2	Clasp2	TSS24906,TSS5050,TSS8347	chr9:113650590-113828815	14.8905	14.1733	15.6078	OK
Cnot10	Cnot10	Cnot10	TSS10637	chr9:114494991-114549318	20.6704	19.8569	21.4838	OK
Glb1	Glb1	Glb1	TSS17425	chr9:114310195-114383497	23.5343	22.1776	24.8909	OK
Tmppe	Tmppe	Tmppe	TSS2765	chr9:114310212-114320319	4.26368	3.96445	4.56291	OK
Dync1li1	Dync1li1	Dync1li1	TSS26991	chr9:114597948-114632895	24.9314	23.8338	26.0289	OK
Cmtm6	Cmtm6	Cmtm6	TSS4766	chr9:114640320-114658461	31.1224	30.1804	32.0644	OK
Cmtm8	Cmtm8	Cmtm8	TSS17411	chr9:114698462-114753270	0.429403	0.221112	0.637693	OK
Osbpl10	Osbpl10	Osbpl10	TSS19677	chr9:114976396-115141341	0.052955	0	0.105936	OK
Gpd1l	Gpd1l	Gpd1l	TSS4044	chr9:114808456-114843105	17.577	16.9649	18.189	OK
Cmtm7	Cmtm7	Cmtm7	TSS4589	chr9:114665953-114691111	207.52	198.136	216.903	OK
Mir467h	Mir467h	Mir467h	TSS4057	chr9:115290936-115291057	0	0	0	OK
4930428G15Rik	4930428G15Rik	4930428G15Rik	TSS14602	chr9:115245278-115251042	0.0355157	0	0.106547	OK
Gadl1	Gadl1	Gadl1	TSS9615	chr9:115818572-115985294	0.00646314	0	0.0193894	OK
Rbms3	Rbms3	Rbms3	TSS11402,TSS8022	chr9:116481863-117539031	0.0155426	0	0.0352326	OK
Stt3b	Stt3b	Stt3b	TSS1445	chr9:115151699-115219539	53.7244	52.6128	54.8361	OK
Stmn1-rs1	Stmn1-rs1	Stmn1-rs1	TSS22749	chr9:115190209-115191188	0.0837791	0	0.180519	OK
4933432G23Rik	4933432G23Rik	4933432G23Rik	TSS20764	chr9:118338956-118346166	0	0	0	OK
Tgfbr2	Tgfbr2	Tgfbr2	TSS15312	chr9:115996812-116084481	29.5512	28.3755	30.727	OK
Eomes	Eomes	Eomes	TSS26256	chr9:118387306-118395250	11.0888	10.4134	11.7642	OK
Itga9	Itga9	Itga9	TSS13880,TSS20602	chr9:118515826-118810121	0.0757296	0.0422924	0.109167	OK
Azi2	Azi2	Azi2	TSS462	chr9:117949639-117978912	20.5723	19.5817	21.5629	OK
Cmc1	Cmc1	Cmc1	TSS21918	chr9:117973644-118059314	12.9222	11.7142	14.1303	OK
Dlec1	Dlec1	Dlec1	TSS3066	chr9:119011595-119056812	0.0574222	0.0255701	0.0892744	OK
Plcd1	Plcd1	Plcd1	TSS3051,TSS6046	chr9:118980645-119002620	0.778885	0.604219	0.953551	OK
Slc22a14	Slc22a14	Slc22a14	TSS9672	chr9:119078573-119099511	0	0	0	OK
Ctdspl	Ctdspl	Ctdspl	TSS14889	chr9:118835653-118953237	6.30493	5.94748	6.66237	OK
Mir26a-1	Mir26a-1	Mir26a-1	TSS15013	chr9:118940913-118941003	0	0	0	OK
Vill	Vill	Vill	TSS9879	chr9:118961895-118980643	3.27522	2.91741	3.63303	OK
Slc22a13	Slc22a13	Slc22a13	TSS14278	chr9:119102095-119118223	0.0245676	0	0.0593598	OK
Acaa1b	Acaa1b	Acaa1b	TSS10271	chr9:119057160-119066211	2.62136	2.21859	3.02413	OK
Slc22a13b-ps	Slc22a13b-ps	Slc22a13b-ps	TSS2770	chr9:119129608-119140810	0.12284	0.0299818	0.215699	OK
Golga4	Golga4	Golga4	TSS11868	chr9:118415435-118491637	14.9113	14.4835	15.3391	OK
Oxsr1	Oxsr1	Oxsr1	TSS23078	chr9:119147550-119231545	15.5839	14.7382	16.4296	OK
Myd88	Myd88	Myd88	TSS10263	chr9:119245105-119249158	32.0763	30.7855	33.3671	OK
Xylb	Xylb	Xylb	TSS7053	chr9:119266498-119302915	0.640333	0.51076	0.769906	OK
Acvr2b	Acvr2b	Acvr2b	TSS14427	chr9:119311618-119342624	0.839118	0.615149	1.06309	OK
Scn10a	Scn10a	Scn10a	TSS7603	chr9:119517573-119628150	0	0	0	OK
Scn5a	Scn5a	Scn5a	TSS17977,TSS25250	chr9:119392525-119488134	0.00831069	0	0.0196554	OK
Scn11a	Scn11a	Scn11a	TSS15032	chr9:119662882-119734574	0.0516201	0.0229864	0.0802537	OK
Exog	Exog	Exog	TSS12004	chr9:119354040-119374636	2.93533	2.65326	3.21741	OK
Acaa1a	Acaa1a	Acaa1a	TSS17506	chr9:119250411-119259413	28.6008	27.3264	29.8752	OK
Ttc21a	Ttc21a	Ttc21a	TSS19033	chr9:119846723-119876911	0.51037	0.402122	0.618618	OK
Xirp1	Xirp1	Xirp1	TSS5010	chr9:119922872-119932716	0.00396797	0	0.0119039	OK
Csrnp1	Csrnp1	Csrnp1	TSS11546	chr9:119880283-119893776	5.7025	5.26533	6.13967	OK
Ccr8	Ccr8	Ccr8	TSS23829	chr9:120001250-120004024	0.068677	0	0.147978	OK
Cx3cr1	Cx3cr1	Cx3cr1	TSS15984	chr9:119957800-119977414	5.37631	5.00599	5.74664	OK
Wdr48	Wdr48	Wdr48	TSS25883	chr9:119804012-119835697	15.2057	14.325	16.0864	OK
Gorasp1	Gorasp1	Gorasp1	TSS23119	chr9:119834790-119846676	6.6302	6.12166	7.13874	OK
Slc25a38	Slc25a38	Slc25a38	TSS9548	chr9:120019516-120033437	11.9029	11.027	12.7787	OK
Myrip	Myrip	Myrip	TSS592	chr9:120213190-120383952	0.0391955	0.0114801	0.066911	OK
Mobp	Mobp	Mobp	TSS5446	chr9:120058859-120085209	0	0	0	OK
Entpd3	Entpd3	Entpd3	TSS11664	chr9:120448935-120477443	0.0685748	0.0242969	0.112853	OK
Eif1b	Eif1b	Eif1b	TSS9735	chr9:120401723-120404445	36.0966	33.9994	38.1938	OK
5830454E08Rik	5830454E08Rik	5830454E08Rik	TSS20234	chr9:120486447-120487190	2.17311	1.58093	2.76529	OK
1700020M21Rik	1700020M21Rik	1700020M21Rik	TSS11249	chr9:120822891-120824368	0	0	0	OK
4930593C16Rik	4930593C16Rik	4930593C16Rik	TSS9986	chr9:120833572-120839920	0	0	0	OK
Ulk4	Ulk4	Ulk4	TSS1124	chr9:120873571-121186290	0.120915	0.0681435	0.173687	OK
Cck	Cck	Cck	TSS20181	chr9:121398941-121404812	0	0	0	OK
Lyzl4	Lyzl4	Lyzl4	TSS20221	chr9:121486960-121550684	0	0	0	OK
Lyzl4os	Lyzl4os	Lyzl4os	TSS13152	chr9:121496137-121523373	0	0	0	OK
Trak1	Trak1	Trak1	TSS1378	chr9:121276075-121384036	6.59424	6.23613	6.95235	OK
Rpl14	Rpl14	Rpl14	TSS21601	chr9:120480633-120483770	1156.78	1144.98	1168.57	OK
Vipr1	Vipr1	Vipr1	TSS23954	chr9:121551833-121582072	8.15373	7.75922	8.54824	OK
Rpsa	Rpsa	Rpsa	TSS1855	chr9:120036883-120041487	1223.33	1215.19	1231.47	OK
Snora62	Snora62	Snora62	TSS21343	chr9:120039551-120039679	10.4741	0	31.4223	OK
Sec22c	Sec22c	Sec22c	TSS9540	chr9:121589162-121614147	2.42494	2.20853	2.64135	OK
Deb1	Deb1	Deb1	TSS9113	chr9:121619506-121622039	29.0391	26.2675	31.8107	OK
Klhl40	Klhl40	Klhl40	TSS1890	chr9:121686724-121692937	0	0	0	OK
Hhatl	Hhatl	Hhatl	TSS2749,TSS2869	chr9:121693133-121701625	0	0	0	OK
Ccdc13	Ccdc13	Ccdc13	TSS906	chr9:121706744-121748579	0	0	0	OK
Zfp651	Zfp651	Zfp651	TSS4693	chr9:121669150-121680860	0.229187	0.170134	0.28824	OK
Cyp8b1	Cyp8b1	Cyp8b1	TSS12593	chr9:121823473-121825423	0	0	0	OK
1700048O20Rik	1700048O20Rik	1700048O20Rik	TSS4570	chr9:121846392-121856134	0.537143	0.366284	0.708001	OK
Fam198a	Fam198a	Fam198a	TSS12487,TSS9394	chr9:121860105-121889326	0.0601269	0.00963134	0.110623	OK
Ackr2	Ackr2	Ackr2	TSS11827	chr9:121807472-121820189	0	0	0	OK
Nktr	Nktr	Nktr	TSS21466	chr9:121628298-121665959	16.5788	15.7483	17.4092	OK
E530011L22Rik	E530011L22Rik	E530011L22Rik	TSS6094	chr9:121665757-121669061	0.215452	0.13548	0.295425	OK
Higd1a	Higd1a	Higd1a	TSS14514	chr9:121757677-121767118	24.001	22.8739	25.128	OK
Pomgnt2	Pomgnt2	Pomgnt2	TSS19449	chr9:121890723-121905144	5.19954	4.70938	5.6897	OK
A730085K08Rik	A730085K08Rik	A730085K08Rik	TSS9289	chr9:122291139-122307919	0.344134	0.0631497	0.625118	OK
Topaz1	Topaz1	Topaz1	TSS13137	chr9:122656463-122711192	0	0	0	OK
9530059O14Rik	9530059O14Rik	9530059O14Rik	TSS24373	chr9:122481618-122489765	0	0	0	OK
Ano10	Ano10	Ano10	TSS25900	chr9:122084991-122203541	5.0887	4.60703	5.57038	OK
Mir8106	Mir8106	Mir8106	TSS4300	chr9:122183007-122183146	0	0	0	OK
Mir138-1	Mir138-1	Mir138-1	TSS3281	chr9:122591993-122592092	0	0	0	OK
Tcaim	Tcaim	Tcaim	TSS14703	chr9:122714664-122745450	2.27535	2.00582	2.54489	OK
Snrk	Snrk	Snrk	TSS18307	chr9:122026383-122078820	9.76928	9.23913	10.2994	OK
Abhd5	Abhd5	Abhd5	TSS12555	chr9:122260733-122290641	6.8253	6.36548	7.28511	OK
Ctnnb1	Ctnnb1	Ctnnb1	TSS22772,TSS9857	chr9:120842517-120869625	134.217	129.79	138.643	OK
Mir7090	Mir7090	Mir7090	TSS14961	chr9:120864203-120864265	0	0	0	OK
Zfp105	Zfp105	Zfp105	TSS3302	chr9:122832195-122840146	0.184257	0.0882329	0.28028	OK
Zkscan7	Zkscan7	Zkscan7	TSS17405	chr9:122797588-122805242	2.61564	2.27121	2.96007	OK
1110059G10Rik	1110059G10Rik	1110059G10Rik	TSS2715	chr9:122854206-122860118	3.36442	3.05482	3.67402	OK
Zfp445	Zfp445	Zfp445	TSS9893	chr9:122758027-122775124	18.1473	17.6247	18.6698	OK
Tgm4	Tgm4	Tgm4	TSS7317	chr9:122943858-122976676	2.06325	1.79127	2.33523	OK
Tmem42	Tmem42	Tmem42	TSS640	chr9:122930443-122932609	6.88456	5.95146	7.81765	OK
Kif15	Kif15	Kif15	TSS21663	chr9:122860198-122927851	22.6624	21.9984	23.3263	OK
Clec3b	Clec3b	Clec3b	TSS11474	chr9:123060063-123066550	0.0274825	0	0.0824475	OK
Tmem158	Tmem158	Tmem158	TSS19099	chr9:123168174-123169907	2.19172	1.83617	2.54726	OK
Cdcp1	Cdcp1	Cdcp1	TSS2186	chr9:123081402-123125156	1.29673	1.11624	1.47723	OK
Zdhhc3	Zdhhc3	Zdhhc3	TSS7983	chr9:122981427-123022323	12.0096	11.6111	12.4082	OK
Exosc7	Exosc7	Exosc7	TSS21326	chr9:123022348-123045247	47.9438	45.7084	50.1792	OK
Slc6a20a	Slc6a20a	Slc6a20a	TSS7644	chr9:123546024-123587950	0.0566341	0	0.121486	OK
Slc6a20b	Slc6a20b	Slc6a20b	TSS16910	chr9:123502937-123541683	0.0914655	0.0393944	0.143537	OK
Limd1	Limd1	Limd1	TSS12569	chr9:123387818-123430670	27.5638	26.8307	28.2969	OK
Lztfl1	Lztfl1	Lztfl1	TSS26069	chr9:123606710-123626675	5.59375	5.19821	5.98928	OK
Sacm1l	Sacm1l	Sacm1l	TSS23981	chr9:123438999-123501716	17.2643	16.5742	17.9545	OK
Ccr9	Ccr9	Ccr9	TSS11261	chr9:123676328-123692575	6.51114	6.08315	6.93913	OK
Xcr1	Xcr1	Xcr1	TSS13560	chr9:123761435-123771246	0.344088	0.257134	0.431042	OK
Ccr3	Ccr3	Ccr3	TSS17987	chr9:123936702-123946421	0.232115	0.149887	0.314342	OK
Cdkn2d	Cdkn2d	Cdkn2d	TSS19191	chr9:123836859-123839607	10.4927	9.55672	11.4288	OK
Ccr1	Ccr1	Ccr1	TSS24312	chr9:123876958-123883525	1.80204	1.55166	2.05242	OK
Ccr1l1	Ccr1l1	Ccr1l1	TSS7881	chr9:123891781-123893241	0.0174804	0	0.0524412	OK
Fyco1	Fyco1	Fyco1	TSS21253,TSS9643	chr9:123698617-123761020	3.15948	2.93108	3.38788	OK
Cxcr6	Cxcr6	Cxcr6	TSS21824	chr9:123715594-123720872	28.2463	27.0308	29.4619	OK
Ccr5	Ccr5	Ccr5	TSS4748	chr9:124036281-124041922	6.38755	5.92831	6.84678	OK
Ccr2	Ccr2	Ccr2	TSS19709	chr9:124016921-124023879	32.0035	31.0826	32.9244	OK
Lars2	Lars2	Lars2	TSS25307	chr9:123276057-123371782	337.557	334.67	340.444	OK
Gm14346	Gm14346	Gm14346	TSS3041	chrX:3665477-3667437	0	0	0	OK
Gm14351	Gm14351	Gm14351	TSS3041	chrX:3665482-3667437	0	0	0	OK
Gm14351	Gm14351	Gm14351	TSS22635	chrX:3410667-3412622	0	0	0	OK
Gm14346	Gm14346	Gm14346	TSS22635	chrX:3410667-3412627	0	0	0	OK
Spin2-ps1	Spin2-ps1	Spin2-ps1	TSS21388	chrX:3546313-3547091	0	0	0	OK
Gm3750	Gm3750	Gm3750	TSS17351	chrX:3748108-3750057	0	0	0	OK
Gm3701	Gm3701	Gm3701	TSS22860	chrX:3241669-3243629	0	0	0	OK
Gm14351	Gm14351	Gm14351	TSS22860	chrX:3241674-3243629	0	0	0	OK
Gm21950	Gm21950	Gm21950	TSS12681	chrX:3241680-3243584	0	0	0	OK
Gm21951	Gm21951	Gm21951	TSS15777	chrX:3241680-3243601	0	0	0	OK
Gm3701	Gm3701	Gm3701	TSS9726	chrX:3461360-3463320	0	0	0	OK
Gm14351	Gm14351	Gm14351	TSS9726	chrX:3461365-3463320	0	0	0	OK
Gm21950	Gm21950	Gm21950	TSS18581	chrX:3461371-3463275	0	0	0	OK
Gm21951	Gm21951	Gm21951	TSS24755	chrX:3461371-3463292	0	0	0	OK
Gm10922	Gm10922	Gm10922	TSS26027	chrX:3993613-3995573	0	0	0	OK
Gm3750	Gm3750	Gm3750	TSS19055	chrX:4446441-4448390	0	0	0	OK
Gm14347	Gm14347	Gm14347	TSS15057	chrX:3907010-3908970	0	0	0	OK
Gm21951	Gm21951	Gm21951	TSS7901	chrX:3907038-3908959	0	0	0	OK
Gm21950	Gm21950	Gm21950	TSS1713	chrX:3907055-3908959	0	0	0	OK
Gm10921	Gm10921	Gm10921	TSS18507	chrX:4074963-4076923	0	0	0	OK
Gm5925	Gm5925	Gm5925	TSS12919	chrX:4219982-4221937	0	0	0	OK
Gm3763	Gm3763	Gm3763	TSS15544	chrX:4598165-4600108	0	0	0	OK
Mycs	Mycs	Mycs	TSS2386	chrX:5044021-5046383	0	0	0	OK
Gm14374	Gm14374	Gm14374	TSS21023	chrX:5246184-5248144	0	0	0	OK
AU022751	AU022751	AU022751	TSS13010	chrX:5658335-5660538	0	0	0	OK
Nudt11	Nudt11	Nudt11	TSS12758	chrX:5624624-5631869	0.188167	0.104041	0.272292	OK
Bmp15	Bmp15	Bmp15	TSS16043	chrX:5891223-5897841	0	0	0	OK
Nudt10	Nudt10	Nudt10	TSS6388	chrX:5745814-5750109	0.164032	0.0652104	0.262853	OK
Dgkk	Dgkk	Dgkk	TSS5583	chrX:6356431-6525489	0	0	0	OK
Ccnb3	Ccnb3	Ccnb3	TSS22834	chrX:6556777-6618745	0	0	0	OK
Akap4	Akap4	Akap4	TSS21271,TSS6940	chrX:6644640-6655732	0	0	0	OK
Shroom4	Shroom4	Shroom4	TSS4700	chrX:5977262-6210835	1.47956	1.30104	1.65807	OK
5430428K19Rik	5430428K19Rik	5430428K19Rik	TSS27439	chrX:6029493-6151781	0	0	0	OK
Gm14379	Gm14379	Gm14379	TSS25131	chrX:6953050-6955168	0.0395764	0	0.0852753	OK
Usp27x	Usp27x	Usp27x	TSS7001	chrX:6949716-6952956	0.740497	0.592463	0.888532	OK
2010204K13Rik	2010204K13Rik	2010204K13Rik	TSS13873,TSS6926	chrX:6988942-7000114	7.84163	6.59171	9.09154	OK
Clcn5	Clcn5	Clcn5	TSS7548,TSS8214	chrX:6735537-6896484	2.34575	2.09372	2.59778	OK
Mir500	Mir500	Mir500	TSS20281	chrX:6814808-6814900	0	0	0	OK
Mir501	Mir501	Mir501	TSS14180	chrX:6818368-6818477	0	0	0	OK
Mir362	Mir362	Mir362	TSS21905	chrX:6819108-6819172	0	0	0	OK
Mir188	Mir188	Mir188	TSS2830	chrX:6825114-6825182	0	0	0	OK
Mir532	Mir532	Mir532	TSS2460	chrX:6825527-6825623	0	0	0	OK
Syp	Syp	Syp	TSS16825	chrX:7215705-7230382	0.52594	0.381134	0.670747	OK
Cacna1f	Cacna1f	Cacna1f	TSS22219	chrX:7184228-7212322	0.0571392	0.0273616	0.0869167	OK
Magix	Magix	Magix	TSS18018,TSS26542	chrX:7250291-7258377	0.0606537	0.00871418	0.112593	OK
Ppp1r3f	Ppp1r3f	Ppp1r3f	TSS6037	chrX:7135687-7151407	1.83085	1.59311	2.0686	OK
Ccdc22	Ccdc22	Ccdc22	TSS23008	chrX:7170934-7182546	25.8046	24.2982	27.3111	OK
Ppp1r3fos	Ppp1r3fos	Ppp1r3fos	TSS25314	chrX:7150725-7158142	0.30821	0.2143	0.402121	OK
Foxp3	Foxp3	Foxp3	TSS10066,TSS15173	chrX:7156801-7172369	0.262122	0.176698	0.347545	OK
Gpkow	Gpkow	Gpkow	TSS5356	chrX:7274259-7287385	10.0854	9.56859	10.6021	OK
Prickle3	Prickle3	Prickle3	TSS14118	chrX:7234504-7245312	6.07217	5.51352	6.63083	OK
Plp2	Plp2	Plp2	TSS11782	chrX:7245241-7248404	58.1408	54.4785	61.8032	OK
Ccdc120	Ccdc120	Ccdc120	TSS9965	chrX:7308839-7318450	0.901226	0.748344	1.05411	OK
Mir684-1	Mir684-1	Mir684-1	TSS18063	chrX:7330214-7330299	0	0	0	OK
Praf2	Praf2	Praf2	TSS11242	chrX:7305696-7308189	11.6104	10.5948	12.626	OK
Wdr45	Wdr45	Wdr45	TSS11349,TSS22167	chrX:7299345-7305327	18.9144	17.6891	20.1397	OK
Kcnd1	Kcnd1	Kcnd1	TSS4373	chrX:7400884-7415404	0.283994	0.200105	0.367884	OK
Tfe3	Tfe3	Tfe3	TSS10608,TSS16389,TSS7858	chrX:7339786-7352328	9.51158	8.92771	10.0955	OK
Gripap1	Gripap1	Gripap1	TSS22268	chrX:7367118-7397693	14.2314	13.3466	15.1162	OK
Mir1198	Mir1198	Mir1198	TSS25254	chrX:7384226-7384347	0	0	0	OK
Pim2	Pim2	Pim2	TSS26048	chrX:7455431-7460558	23.1174	22.0623	24.1726	OK
Slc35a2	Slc35a2	Slc35a2	TSS2580	chrX:7461369-7471618	10.2224	9.45182	10.9929	OK
Pcsk1n	Pcsk1n	Pcsk1n	TSS4990	chrX:7496947-7501536	0.0111338	0	0.0428391	OK
Eras	Eras	Eras	TSS12287	chrX:7501401-7505733	0	0	0	OK
Otud5	Otud5	Otud5	TSS14247,TSS7800	chrX:7418956-7453752	26.057	25.0523	27.0617	OK
Timm17b	Timm17b	Timm17b	TSS21139	chrX:7476523-7484778	18.3729	17.3076	19.4382	OK
Pqbp1	Pqbp1	Pqbp1	TSS19017,TSS7884	chrX:7471644-7476395	48.5104	45.9528	51.068	OK
Glod5	Glod5	Glod5	TSS4955	chrX:7581326-7595618	0.0451452	0	0.135435	OK
Gata1	Gata1	Gata1	TSS18765	chrX:7536385-7545036	15.8578	14.946	16.7697	OK
Hdac6	Hdac6	Hdac6	TSS19337	chrX:7507247-7525015	8.65354	8.11722	9.18985	OK
Gm6787	Gm6787	Gm6787	TSS13826	chrX:7674212-7683827	0.193186	0.0766903	0.309681	OK
Suv39h1	Suv39h1	Suv39h1	TSS2772,TSS4233	chrX:7638296-7651886	29.1302	27.8454	30.4149	OK
Was	Was	Was	TSS1535	chrX:7658591-7667617	55.2381	53.6259	56.8503	OK
Wdr13	Wdr13	Wdr13	TSS6941	chrX:7700426-7709984	11.2074	10.6159	11.7988	OK
Tbc1d25	Tbc1d25	Tbc1d25	TSS9894	chrX:7731597-7753307	4.74932	4.27901	5.21963	OK
Porcn	Porcn	Porcn	TSS5402	chrX:7770971-7783651	0.0461314	0	0.12572	OK
Ssxb10	Ssxb10	Ssxb10	TSS4722	chrX:7904549-7913361	0	0	0	OK
Ssxb9	Ssxb9	Ssxb9	TSS4000	chrX:7944103-7952514	0	0	0	OK
Ebp	Ebp	Ebp	TSS5093	chrX:7762454-7770638	34.1276	32.7291	35.5261	OK
Ssxb1	Ssxb1	Ssxb1	TSS25016	chrX:7990430-7999283	0	0	0	OK
Slc38a5	Slc38a5	Slc38a5	TSS11105	chrX:7848506-7857302	1.36924	1.09919	1.63928	OK
Ssxb2	Ssxb2	Ssxb2	TSS19420	chrX:8031468-8038852	0	0	0	OK
Ssxb6	Ssxb6	Ssxb6	TSS22722	chrX:8119729-8125381	0	0	0	OK
Gm14459	Gm14459	Gm14459	TSS23761	chrX:8091177-8102080	0	0	0	OK
Ssxb5	Ssxb5	Ssxb5	TSS318	chrX:8380816-8386512	0	0	0	OK
Ssxb8	Ssxb8	Ssxb8	TSS9592	chrX:8262456-8267970	0	0	0	OK
Ssx9	Ssx9	Ssx9	TSS14352	chrX:8325555-8331713	0	0	0	OK
Ssxb3	Ssxb3	Ssxb3	TSS2878	chrX:8160669-8166372	0.0522859	0	0.156858	OK
Gm14511	Gm14511	Gm14511	TSS27366	chrX:8552843-8553685	0	0	0	OK
Gm14499	Gm14499	Gm14499	TSS9671	chrX:8552843-8553715	0	0	0	OK
B630019K06Rik	B630019K06Rik	B630019K06Rik	TSS13321	chrX:8469478-8472090	2.14832	1.86193	2.43472	OK
Gm6592	Gm6592	Gm6592	TSS26894	chrX:8421119-8426733	0	0	0	OK
Gm14458	Gm14458	Gm14458	TSS19458	chrX:8563065-8563798	0	0	0	OK
Fthl17	Fthl17	Fthl17	TSS18584	chrX:8610611-8611459	0	0	0	OK
4930402K13Rik	4930402K13Rik	4930402K13Rik	TSS23984	chrX:8681687-8683468	0	0	0	OK
Ftsj1	Ftsj1	Ftsj1	TSS26794	chrX:7815793-7829532	7.13279	6.62235	7.64324	OK
Gm5635	Gm5635	Gm5635	TSS3131	chrX:8640215-8640948	0	0	0	OK
Gm5634	Gm5634	Gm5634	TSS18564	chrX:8539259-8540101	0	0	0	OK
Gm14499	Gm14499	Gm14499	TSS23358	chrX:8620676-8621536	0	0	0	OK
Lancl3	Lancl3	Lancl3	TSS25019	chrX:8777098-8845211	1.15214	0.98331	1.32097	OK
Gm14501	Gm14501	Gm14501	TSS8550	chrX:8927724-8928263	0.0727992	0	0.2527	OK
Xk	Xk	Xk	TSS16211	chrX:8849909-8890371	2.69152	2.46558	2.91747	OK
1700012L04Rik	1700012L04Rik	1700012L04Rik	TSS14853	chrX:8860889-8861414	0.267874	0	0.573763	OK
Gm5132	Gm5132	Gm5132	TSS18242	chrX:9149085-9149517	0	0	0	OK
Hypm	Hypm	Hypm	TSS14510	chrX:9424072-9424626	0	0	0	OK
4930557A04Rik	4930557A04Rik	4930557A04Rik	TSS10632	chrX:9426828-9427378	0	0	0	OK
Srpx	Srpx	Srpx	TSS23902	chrX:9615102-9694787	0	0	0	OK
Sytl5	Sytl5	Sytl5	TSS11400	chrX:9462746-9575990	0.315433	0.246429	0.384437	OK
Otc	Otc	Otc	TSS14241	chrX:9829484-9898150	0	0	0	OK
Tspan7	Tspan7	Tspan7	TSS18728	chrX:10062241-10173730	0.533887	0.359867	0.707908	OK
Dynlt3	Dynlt3	Dynlt3	TSS11212	chrX:9231395-9240109	17.5154	16.6233	18.4075	OK
Rpgr	Rpgr	Rpgr	TSS12206,TSS24824	chrX:9735341-9793921	2.18153	1.89443	2.46863	OK
Cybb	Cybb	Cybb	TSS13047	chrX:9012379-9046450	22.9944	22.3201	23.6688	OK
Gm14474	Gm14474	Gm14474	TSS24736	chrX:10879557-10880047	0.0129368	0	0.155242	OK
Gm14477	Gm14477	Gm14477	TSS9388	chrX:10882780-10883098	0.028231	0	0.338773	OK
Gm14484	Gm14484	Gm14484	TSS26546	chrX:10889059-10889553	0.0127751	0	0.153301	OK
Gm14483	Gm14483	Gm14483	TSS26091	chrX:10876382-10876883	9.66565e-07	0	0.137519	OK
Gm14477	Gm14477	Gm14477	TSS10774	chrX:10876446-10876764	0.0282289	0	0.33877	OK
Gm14482	Gm14482	Gm14482	TSS21156	chrX:10892214-10892723	1.33563e-06	0	0.134235	OK
Gm14477	Gm14477	Gm14477	TSS2777	chrX:10892283-10892601	0.028228	0	0.338769	OK
Gm14482	Gm14482	Gm14482	TSS2293	chrX:10895381-10895890	9.86271e-08	0	0.134234	OK
Gm14478	Gm14478	Gm14478	TSS2711	chrX:10895411-10895853	3.37218e-06	0	0.167787	OK
Gm14477	Gm14477	Gm14477	TSS16982	chrX:10895450-10895768	0.0282246	0	0.338766	OK
Gm4906	Gm4906	Gm4906	TSS3451	chrX:10904947-10905277	0	0	0	OK
Gm14477	Gm14477	Gm14477	TSS2626	chrX:10901784-10902102	0.028231	0	0.338773	OK
Gm14482	Gm14482	Gm14482	TSS5787	chrX:10898548-10899057	9.86271e-08	0	0.134234	OK
Gm14478	Gm14478	Gm14478	TSS23139	chrX:10898578-10899020	3.37218e-06	0	0.167787	OK
Gm14477	Gm14477	Gm14477	TSS11036	chrX:10898617-10898935	0.0282246	0	0.338766	OK
Gm14482	Gm14482	Gm14482	TSS15885	chrX:10885880-10886389	3.62981e-07	0	0.134234	OK
Gm14483	Gm14483	Gm14483	TSS15883	chrX:10885885-10886386	5.14186e-07	0	0.137518	OK
Gm14477	Gm14477	Gm14477	TSS20285	chrX:10885949-10886267	0.028229	0	0.338771	OK
Mid1ip1	Mid1ip1	Mid1ip1	TSS25113	chrX:10294490-10296828	26.7645	25.3666	28.1624	OK
Gm14635	Gm14635	Gm14635	TSS3460	chrX:11916904-11932122	0	0	0	OK
Gm4984	Gm4984	Gm4984	TSS26155	chrX:12229008-12229946	0.323677	0.128493	0.518862	OK
Rbm3	Rbm3	Rbm3	TSS7277	chrX:7716100-7723006	296.916	288.62	305.212	OK
Rbm3os	Rbm3os	Rbm3os	TSS11649	chrX:7722552-7725089	1.41774	0.969918	1.86556	OK
1810030O07Rik	1810030O07Rik	1810030O07Rik	TSS8180	chrX:12232009-12250672	20.7777	19.8949	21.6604	OK
Atp6ap2	Atp6ap2	Atp6ap2	TSS7929	chrX:12164884-12194177	49.1078	47.6849	50.5306	OK
Gm14634	Gm14634	Gm14634	TSS2420	chrX:12339403-12398618	0.0151072	0	0.0453217	OK
AA414768	AA414768	AA414768	TSS1110	chrX:12513998-12515667	0.571387	0.385143	0.757631	OK
5730405O15Rik	5730405O15Rik	5730405O15Rik	TSS4622	chrX:12619140-12622421	0.70943	0.407003	1.01186	OK
Bcor	Bcor	Bcor	TSS11048,TSS19471	chrX:11613863-11737481	16.0919	15.4196	16.7642	OK
2900008C10Rik	2900008C10Rik	2900008C10Rik	TSS24694	chrX:11711579-11737472	1.15622	0.852948	1.45949	OK
Med14	Med14	Med14	TSS25533	chrX:12252496-12339099	11.0421	10.5144	11.5699	OK
2010308F09Rik	2010308F09Rik	2010308F09Rik	TSS12060,TSS5710	chrX:12811766-12824859	0.150899	0	0.432455	OK
Nyx	Nyx	Nyx	TSS1521	chrX:13044797-13066439	0.00652126	0	0.0195638	OK
Gm5382	Gm5382	Gm5382	TSS420	chrX:13788273-13788783	0	0	0	OK
Ppp1r2-ps9	Ppp1r2-ps9	Ppp1r2-ps9	TSS2388	chrX:14687711-14688615	0	0	0	OK
Usp9x	Usp9x	Usp9x	TSS19148	chrX:12648623-12750453	37.133	36.5924	37.6736	OK
Cypt1	Cypt1	Cypt1	TSS25667	chrX:16099997-16100815	0	0	0	OK
Cypt7	Cypt7	Cypt7	TSS20270	chrX:16100006-16100741	0	0	0	OK
Cypt8	Cypt8	Cypt8	TSS20270	chrX:16100006-16100741	0	0	0	OK
Ndp	Ndp	Ndp	TSS18159	chrX:16462647-16488900	0	0	0	OK
Maob	Maob	Maob	TSS10238	chrX:16286406-16394492	0.0200886	0	0.0485377	OK
Efhc2	Efhc2	Efhc2	TSS23604	chrX:16709174-16896494	0.0850048	0.0283349	0.141675	OK
Maoa	Maoa	Maoa	TSS14776	chrX:16196823-16264938	2.94867	2.68879	3.20856	OK
Dusp21	Dusp21	Dusp21	TSS24053	chrX:17722995-17723818	0	0	0	OK
Cask	Cask	Cask	TSS21949	chrX:13094207-13423682	1.98925	1.82529	2.15322	OK
Gpr34	Gpr34	Gpr34	TSS17651	chrX:13209894-13217984	1.92978	1.61253	2.24704	OK
Gpr82	Gpr82	Gpr82	TSS16262	chrX:13238488-13244559	0.038707	0	0.0774327	OK
Fundc1	Fundc1	Fundc1	TSS23617	chrX:17133694-17149423	10.4929	9.75705	11.2287	OK
4930578C19Rik	4930578C19Rik	4930578C19Rik	TSS14880	chrX:17995552-18038400	0.027667	0	0.0668487	OK
Mir221	Mir221	Mir221	TSS23870	chrX:18723419-18723514	0	0	0	OK
Mir222	Mir222	Mir222	TSS114	chrX:18724018-18724097	0	0	0	OK
Chst7	Chst7	Chst7	TSS27015	chrX:19636695-19674646	0.300316	0.18449	0.416142	OK
Slc9a7	Slc9a7	Slc9a7	TSS19562	chrX:19682880-19868890	6.34704	5.84512	6.84896	OK
Kdm6a	Kdm6a	Kdm6a	TSS4843	chrX:17739792-17856484	11.2702	10.824	11.7164	OK
Rgn	Rgn	Rgn	TSS7396	chrX:20126943-20139213	0.0321138	0	0.0775929	OK
Ddx3x	Ddx3x	Ddx3x	TSS20788	chrX:12858147-12871109	96.8776	95.4489	98.3062	OK
Jade3	Jade3	Jade3	TSS18444	chrX:20002813-20097065	6.4503	6.00913	6.89148	OK
Rp2h	Rp2h	Rp2h	TSS11755	chrX:19941606-19982779	21.8717	20.5199	23.2234	OK
Ndufb11	Ndufb11	Ndufb11	TSS2539	chrX:20192451-20194690	96.1162	90.7595	101.473	OK
Rbm10	Rbm10	Rbm10	TSS10702,TSS2505	chrX:20194628-20228031	38.7778	37.0541	40.5014	OK
Cdk16	Cdk16	Cdk16	TSS10668	chrX:20265618-20277003	15.903	15.1969	16.6091	OK
Usp11	Usp11	Usp11	TSS26092	chrX:20281034-20297665	15.2159	14.571	15.8608	OK
Elk1	Elk1	Elk1	TSS15591	chrX:20510520-20527734	3.33118	3.03068	3.63168	OK
Cfp	Cfp	Cfp	TSS4007	chrX:20502660-20508650	16.5184	15.4614	17.5755	OK
Spaca5	Spaca5	Spaca5	TSS24539	chrX:20645613-20655085	0	0	0	OK
Uxt	Uxt	Uxt	TSS7681	chrX:20528790-20539104	27.2573	25.0078	29.5068	OK
A230072C01Rik	A230072C01Rik	A230072C01Rik	TSS5160,TSS6559	chrX:20538801-20564475	1.30584	1.03713	1.57454	OK
Gm6938	Gm6938	Gm6938	TSS13225	chrX:20889335-20911853	0	0	0	OK
Zfp300	Zfp300	Zfp300	TSS26627	chrX:20656275-20666355	0.79708	0.670655	0.923505	OK
4930453H23Rik	4930453H23Rik	4930453H23Rik	TSS17122	chrX:20783705-20798791	0	0	0	OK
Araf	Araf	Araf	TSS12575	chrX:20425668-20437647	33.1945	31.522	34.8669	OK
Syn1	Syn1	Syn1	TSS25168	chrX:20437636-20498044	0.355046	0.249716	0.460376	OK
Mir5617	Mir5617	Mir5617	TSS5837	chrX:20440251-20440308	0	0	0	OK
Timp1	Timp1	Timp1	TSS18984	chrX:20447291-20451863	2.61201	2.01716	3.20687	OK
Ppp1r2-ps7	Ppp1r2-ps7	Ppp1r2-ps7	TSS11914	chrX:22038721-22040669	0	0	0	OK
Slc6a14	Slc6a14	Slc6a14	TSS13	chrX:21292025-21319483	0	0	0	OK
Agtr2	Agtr2	Agtr2	TSS15796	chrX:21061749-21065959	0	0	0	OK
Gm5124	Gm5124	Gm5124	TSS27302	chrX:20937990-20941750	1.87536	1.56912	2.18161	OK
Klhl13	Klhl13	Klhl13	TSS12852,TSS837	chrX:22796396-22942208	0.102276	0.0436521	0.160901	OK
Zfp182	Zfp182	Zfp182	TSS13519	chrX:20603309-20639164	3.46398	3.20266	3.72529	OK
Gm4907	Gm4907	Gm4907	TSS14504	chrX:23469888-23484676	0.0395775	0	0.0956265	OK
Gm4297	Gm4297	Gm4297	TSS16892	chrX:24129375-24150431	0	0	0	OK
Gm5934	Gm5934	Gm5934	TSS10682	chrX:24051433-24076289	0	0	0	OK
Gm5169	Gm5169	Gm5169	TSS12231	chrX:24704608-24728581	0	0	0	OK
Gm5935	Gm5935	Gm5935	TSS25790	chrX:24330287-24352290	0	0	0	OK
Gm1993	Gm1993	Gm1993	TSS12308	chrX:24975626-24997575	0	0	0	OK
Gm5168	Gm5168	Gm5168	TSS17950	chrX:25455339-25478167	0	0	0	OK
Gm10230	Gm10230	Gm10230	TSS18041	chrX:24475577-24498486	0	0	0	OK
Gm10486	Gm10486	Gm10486	TSS25974	chrX:24475577-24498514	0	0	0	OK
Gm10147	Gm10147	Gm10147	TSS18041	chrX:24475580-24498486	0	0	0	OK
Gm10096	Gm10096	Gm10096	TSS25974	chrX:24475580-24498514	0	0	0	OK
Gm10058	Gm10058	Gm10058	TSS27214	chrX:24475581-24498483	0	0	0	OK
Gm2012	Gm2012	Gm2012	TSS2342	chrX:25628008-26362795	0	0	0	OK
Slx	Slx	Slx	TSS27212	chrX:25949782-25972691	0	0	0	OK
Gm6121	Gm6121	Gm6121	TSS2342	chrX:26339869-26362795	0	0	0	OK
Gm2030	Gm2030	Gm2030	TSS6672	chrX:25714324-25737170	0	0	0	OK
Gm14525	Gm14525	Gm14525	TSS4806	chrX:26099905-26129764	0	0	0	OK
Wdr44	Wdr44	Wdr44	TSS18491	chrX:23270176-23383127	4.52494	4.15247	4.8974	OK
Gm14819	Gm14819	Gm14819	TSS15476	chrX:26799159-26822040	0	0	0	OK
Gm10486	Gm10486	Gm10486	TSS8310	chrX:26799159-26822068	0	0	0	OK
Gm10147	Gm10147	Gm10147	TSS15476	chrX:26799162-26822040	0	0	0	OK
Gm10096	Gm10096	Gm10096	TSS8310	chrX:26799162-26822068	0	0	0	OK
Gm10058	Gm10058	Gm10058	TSS12380	chrX:26799163-26822037	0	0	0	OK
Gm4836	Gm4836	Gm4836	TSS8310	chrX:26799176-26822068	0	0	0	OK
Gm10488	Gm10488	Gm10488	TSS12380	chrX:26799178-26822037	0	0	0	OK
Gm10230	Gm10230	Gm10230	TSS25071	chrX:27574931-27597843	0	0	0	OK
Gm10486	Gm10486	Gm10486	TSS21943	chrX:27574931-27597871	0	0	0	OK
Gm10147	Gm10147	Gm10147	TSS25071	chrX:27574934-27597843	0	0	0	OK
Gm10096	Gm10096	Gm10096	TSS21943	chrX:27574934-27597871	0	0	0	OK
Gm10058	Gm10058	Gm10058	TSS25072	chrX:27574935-27597840	0	0	0	OK
Gm10487	Gm10487	Gm10487	TSS21943	chrX:27574948-27597871	0	0	0	OK
Gm14819	Gm14819	Gm14819	TSS22175	chrX:26881314-26904223	0	0	0	OK
Gm10486	Gm10486	Gm10486	TSS11014	chrX:26881314-26904251	0	0	0	OK
Gm10147	Gm10147	Gm10147	TSS22175	chrX:26881317-26904223	0	0	0	OK
Gm10096	Gm10096	Gm10096	TSS11014	chrX:26881317-26904251	0	0	0	OK
Gm10058	Gm10058	Gm10058	TSS22176	chrX:26881318-26904220	0	0	0	OK
Gm14819	Gm14819	Gm14819	TSS8274	chrX:27228255-27251127	0	0	0	OK
Gm10486	Gm10486	Gm10486	TSS18503	chrX:27228255-27251155	0	0	0	OK
Gm10147	Gm10147	Gm10147	TSS8274	chrX:27228258-27251127	0	0	0	OK
Gm10096	Gm10096	Gm10096	TSS18503	chrX:27228258-27251155	0	0	0	OK
Gm10058	Gm10058	Gm10058	TSS21708	chrX:27228259-27251124	0	0	0	OK
Gm10487	Gm10487	Gm10487	TSS18503	chrX:27228272-27251155	0	0	0	OK
Gm10488	Gm10488	Gm10488	TSS21708	chrX:27228274-27251124	0	0	0	OK
Gm10921	Gm10921	Gm10921	TSS9691	chrX:30245481-30247441	0	0	0	OK
Gm10230	Gm10230	Gm10230	TSS1288	chrX:28236042-28258913	0	0	0	OK
Gm10486	Gm10486	Gm10486	TSS24951	chrX:28236042-28258941	0	0	0	OK
Gm10147	Gm10147	Gm10147	TSS1288	chrX:28236045-28258913	0	0	0	OK
Gm10096	Gm10096	Gm10096	TSS24951	chrX:28236045-28258941	0	0	0	OK
Gm10058	Gm10058	Gm10058	TSS1289	chrX:28236046-28258910	0	0	0	OK
Gm4836	Gm4836	Gm4836	TSS24951	chrX:28236059-28258941	0	0	0	OK
Gm10488	Gm10488	Gm10488	TSS1289	chrX:28236061-28258910	0	0	0	OK
Gm10096	Gm10096	Gm10096	TSS23429	chrX:29130521-29153417	0	0	0	OK
Gm10486	Gm10486	Gm10486	TSS23429	chrX:29130521-29153420	0	0	0	OK
Gm10147	Gm10147	Gm10147	TSS7039	chrX:29130549-29153417	0	0	0	OK
Gm10230	Gm10230	Gm10230	TSS7039	chrX:29130549-29153420	0	0	0	OK
Gm10488	Gm10488	Gm10488	TSS7038	chrX:29130552-29153401	0	0	0	OK
Gm10058	Gm10058	Gm10058	TSS7038	chrX:29130552-29153416	0	0	0	OK
Gm10487	Gm10487	Gm10487	TSS23352	chrX:29483950-29506867	0	0	0	OK
Gm10096	Gm10096	Gm10096	TSS23352	chrX:29483950-29506881	0	0	0	OK
Gm10486	Gm10486	Gm10486	TSS23352	chrX:29483950-29506884	0	0	0	OK
Gm10147	Gm10147	Gm10147	TSS2903	chrX:29483978-29506881	0	0	0	OK
Gm14819	Gm14819	Gm14819	TSS2903	chrX:29483978-29506884	0	0	0	OK
Gm10488	Gm10488	Gm10488	TSS25494	chrX:29483981-29506865	0	0	0	OK
Gm10058	Gm10058	Gm10058	TSS25494	chrX:29483981-29506880	0	0	0	OK
Gm2799	Gm2799	Gm2799	TSS12374	chrX:30598310-30600259	0	0	0	OK
Gm14345	Gm14345	Gm14345	TSS9767	chrX:30291071-30293031	0	0	0	OK
Gm14351	Gm14351	Gm14351	TSS9767	chrX:30291076-30293031	0	0	0	OK
Gm21950	Gm21950	Gm21950	TSS9497	chrX:30291082-30292986	0	0	0	OK
Gm21951	Gm21951	Gm21951	TSS6652	chrX:30291082-30293003	0	0	0	OK
Gm10230	Gm10230	Gm10230	TSS9027	chrX:27889230-27912113	0	0	0	OK
Gm10486	Gm10486	Gm10486	TSS5910	chrX:27889230-27912141	0	0	0	OK
Gm10147	Gm10147	Gm10147	TSS9027	chrX:27889233-27912113	0	0	0	OK
Gm10096	Gm10096	Gm10096	TSS5910	chrX:27889233-27912141	0	0	0	OK
Gm10058	Gm10058	Gm10058	TSS9028	chrX:27889234-27912110	0	0	0	OK
Gm10487	Gm10487	Gm10487	TSS5910	chrX:27889247-27912141	0	0	0	OK
Gm10488	Gm10488	Gm10488	TSS9028	chrX:27889249-27912110	0	0	0	OK
Gm21637	Gm21637	Gm21637	TSS817	chrX:30823249-30824027	0	0	0	OK
Gm10230	Gm10230	Gm10230	TSS8099	chrX:29924763-29947680	0	0	0	OK
Gm10486	Gm10486	Gm10486	TSS26241	chrX:29924763-29947708	0	0	0	OK
Gm10147	Gm10147	Gm10147	TSS8099	chrX:29924766-29947680	0	0	0	OK
Gm10096	Gm10096	Gm10096	TSS26241	chrX:29924766-29947708	0	0	0	OK
Gm10058	Gm10058	Gm10058	TSS23494	chrX:29924767-29947677	0	0	0	OK
Gm10487	Gm10487	Gm10487	TSS26241	chrX:29924780-29947708	0	0	0	OK
Gm2863	Gm2863	Gm2863	TSS23373	chrX:31349046-31350997	0	0	0	OK
Gm2837	Gm2837	Gm2837	TSS11094	chrX:31060181-31060959	0	0	0	OK
Gm2799	Gm2799	Gm2799	TSS23106	chrX:30732633-30734583	0	0	0	OK
Gmcl1l	Gmcl1l	Gmcl1l	TSS23106	chrX:30732633-30734588	0	0	0	OK
Gm21951	Gm21951	Gm21951	TSS26222	chrX:30732661-30734582	0	0	0	OK
Gm21950	Gm21950	Gm21950	TSS8876	chrX:30732678-30734582	0	0	0	OK
Gm2825	Gm2825	Gm2825	TSS16238	chrX:30977792-30979742	0	0	0	OK
Gm21951	Gm21951	Gm21951	TSS1122	chrX:30977820-30979741	0	0	0	OK
Gm21950	Gm21950	Gm21950	TSS10453	chrX:30977837-30979741	0	0	0	OK
Gm21637	Gm21637	Gm21637	TSS24165	chrX:31428919-31429697	0	0	0	OK
Gm2933	Gm2933	Gm2933	TSS20046	chrX:31875768-31877469	0	0	0	OK
Gm2927	Gm2927	Gm2927	TSS6808	chrX:31832259-31834202	0	0	0	OK
Gm21950	Gm21950	Gm21950	TSS6252	chrX:32129796-32131700	0	0	0	OK
Gm2913	Gm2913	Gm2913	TSS27659	chrX:31750506-31752466	0	0	0	OK
Gm14351	Gm14351	Gm14351	TSS27659	chrX:31750511-31752466	0	0	0	OK
Gm2933	Gm2933	Gm2933	TSS4116	chrX:31750733-31752434	0	0	0	OK
Gm4836	Gm4836	Gm4836	TSS13741	chrX:32607378-32630294	0	0	0	OK
Gm10096	Gm10096	Gm10096	TSS13741	chrX:32607378-32630308	0	0	0	OK
Gm10486	Gm10486	Gm10486	TSS13741	chrX:32607378-32630311	0	0	0	OK
Gm10147	Gm10147	Gm10147	TSS10329	chrX:32607406-32630308	0	0	0	OK
Gm14632	Gm14632	Gm14632	TSS10329	chrX:32607406-32630311	0	0	0	OK
Gm10488	Gm10488	Gm10488	TSS15	chrX:32607409-32630292	0	0	0	OK
Gm10058	Gm10058	Gm10058	TSS15	chrX:32607409-32630307	0	0	0	OK
Gm10487	Gm10487	Gm10487	TSS18910	chrX:32944181-32967071	0	0	0	OK
Gm10096	Gm10096	Gm10096	TSS18910	chrX:32944181-32967085	0	0	0	OK
Gm10486	Gm10486	Gm10486	TSS18910	chrX:32944181-32967088	0	0	0	OK
Gm10147	Gm10147	Gm10147	TSS14254	chrX:32944209-32967085	0	0	0	OK
Gm10230	Gm10230	Gm10230	TSS14254	chrX:32944209-32967088	0	0	0	OK
Gm10488	Gm10488	Gm10488	TSS14253	chrX:32944212-32967069	0	0	0	OK
Gm10058	Gm10058	Gm10058	TSS14253	chrX:32944212-32967084	0	0	0	OK
Zcchc12	Zcchc12	Zcchc12	TSS3659	chrX:33735898-33739153	0.0780915	0.0190599	0.137123	OK
Il13ra1	Il13ra1	Il13ra1	TSS22186	chrX:33652102-33711256	2.33546	2.09019	2.58072	OK
Gm6268	Gm6268	Gm6268	TSS1671	chrX:33943471-33944649	0	0	0	OK
Lonrf3	Lonrf3	Lonrf3	TSS25210	chrX:33868403-33906851	5.45719	5.19606	5.71831	OK
Akap17b	Akap17b	Akap17b	TSS4677	chrX:34148177-34185409	1.66174	1.50284	1.82063	OK
Slc25a43	Slc25a43	Slc25a43	TSS9386	chrX:34283626-34317302	1.18481	0.857951	1.51167	OK
Pgrmc1	Pgrmc1	Pgrmc1	TSS18286	chrX:34138219-34146074	44.0537	42.5108	45.5966	OK
Dock11	Dock11	Dock11	TSS4608	chrX:33428826-33616557	31.4962	30.8233	32.1692	OK
Uba1	Uba1	Uba1	TSS13827,TSS4014,TSS9665	chrX:20235427-20260305	112.909	108.954	116.864	OK
2310010G23Rik	2310010G23Rik	2310010G23Rik	TSS4165	chrX:34354762-34357195	0.494364	0.267214	0.721514	OK
C330007P06Rik	C330007P06Rik	C330007P06Rik	TSS13836	chrX:34388538-34404241	14.3964	13.7569	15.0359	OK
Ube2a	Ube2a	Ube2a	TSS21584	chrX:34414360-34424215	16.2731	15.2801	17.2661	OK
Nkrf	Nkrf	Nkrf	TSS4674	chrX:34427536-34442894	6.27401	5.84231	6.70572	OK
Sowahd	Sowahd	Sowahd	TSS716	chrX:34588839-34590413	0.0802845	0.00847586	0.152093	OK
Slc25a5	Slc25a5	Slc25a5	TSS477	chrX:34335591-34338803	516.018	509.53	522.505	OK
Gm15008	Gm15008	Gm15008	TSS3671	chrX:34450828-34451980	0	0	0	OK
2020-09-06	2020-09-06	2020-09-06	TSS10135	chrX:34451266-34529690	31.195	29.8899	32.5001	OK
Upf3b	Upf3b	Upf3b	TSS8014	chrX:34631828-34650317	11.4517	10.732	12.1714	OK
Rhox1	Rhox1	Rhox1	TSS21749	chrX:34753799-34762253	0	0	0	OK
Rhox4b	Rhox4b	Rhox4b	TSS10285	chrX:34847000-34851785	0	0	0	OK
Nkap	Nkap	Nkap	TSS16540	chrX:34666757-34690741	7.84115	7.31144	8.37086	OK
Akap14	Akap14	Akap14	TSS20968	chrX:34690692-34708837	0.0277867	0	0.0762717	OK
Gm9	Gm9	Gm9	TSS26781	chrX:34748496-34751036	0	0	0	OK
Rnf113a1	Rnf113a1	Rnf113a1	TSS14223	chrX:34731337-34732460	3.67171	3.08187	4.26155	OK
Rhox2c	Rhox2c	Rhox2c	TSS4320	chrX:34868165-34872882	0	0	0	OK
Rhox3c	Rhox3c	Rhox3c	TSS10507	chrX:34884374-34888468	0	0	0	OK
Rhox2d	Rhox2d	Rhox2d	TSS11713	chrX:34907916-34912222	0	0	0	OK
Rhox4c	Rhox4c	Rhox4c	TSS7922	chrX:34894843-34899631	0	0	0	OK
Ndufa1	Ndufa1	Ndufa1	TSS19171	chrX:34727583-34731233	87.7517	82.7687	92.7347	OK
Rhox2e	Rhox2e	Rhox2e	TSS17442	chrX:34944974-34956316	0	0	0	OK
Rhox4d	Rhox4d	Rhox4d	TSS6491	chrX:34929041-34933682	0	0	0	OK
Rhox3e	Rhox3e	Rhox3e	TSS19603	chrX:34961481-34965404	0	0	0	OK
Rhox2a	Rhox2a	Rhox2a	TSS16753	chrX:34784986-34789685	0	0	0	OK
Rhox2e	Rhox2e	Rhox2e	TSS16753	chrX:34784986-34831309	0	0	0	OK
Rhox2b	Rhox2b	Rhox2b	TSS24589	chrX:34826611-34831313	0	0	0	OK
Rhox3a	Rhox3a	Rhox3a	TSS15667	chrX:34789913-34798973	0	0	0	OK
Rhox3e	Rhox3e	Rhox3e	TSS23308	chrX:34794872-34798793	0	0	0	OK
Rhox4a	Rhox4a	Rhox4a	TSS22630	chrX:34805369-34810130	0	0	0	OK
Rhox4e	Rhox4e	Rhox4e	TSS8871	chrX:34971918-34976789	0	0	0	OK
Rhox4f	Rhox4f	Rhox4f	TSS17262	chrX:35017401-35022193	0	0	0	OK
Rhox3f	Rhox3f	Rhox3f	TSS16309	chrX:34995858-35000003	0	0	0	OK
Rhox2f	Rhox2f	Rhox2f	TSS1590	chrX:34985927-34990666	0	0	0	OK
Rhox3g	Rhox3g	Rhox3g	TSS2201	chrX:35037938-35042646	0	0	0	OK
Rhox2h	Rhox2h	Rhox2h	TSS388	chrX:35083503-35087784	0	0	0	OK
Rhox2g	Rhox2g	Rhox2g	TSS23302	chrX:35053618-35057977	0	0	0	OK
Rhox4g	Rhox4g	Rhox4g	TSS17121	chrX:35061007-35065834	0	0	0	OK
Rhox3h	Rhox3h	Rhox3h	TSS7173	chrX:35072194-35083271	0	0	0	OK
Rhox6	Rhox6	Rhox6	TSS15143	chrX:35180231-35183034	0	0	0	OK
Rhox8	Rhox8	Rhox8	TSS11254	chrX:35227952-35232121	0.0871325	0	0.174307	OK
Rhox7a	Rhox7a	Rhox7a	TSS21864	chrX:35184862-35194348	0	0	0	OK
Rhox9	Rhox9	Rhox9	TSS481	chrX:35252273-35254947	0	0	0	OK
Rhox10	Rhox10	Rhox10	TSS4354	chrX:35419651-35424865	0	0	0	OK
Btg1-ps1	Btg1-ps1	Btg1-ps1	TSS16416	chrX:35367084-35371992	0	0	0	OK
Btg1-ps2	Btg1-ps2	Btg1-ps2	TSS1329	chrX:35391375-35396291	0	0	0	OK
Rhox11	Rhox11	Rhox11	TSS2082	chrX:35429774-35438316	0	0	0	OK
Rhox13	Rhox13	Rhox13	TSS27261	chrX:35474016-35483143	0	0	0	OK
Atp1b4	Atp1b4	Atp1b4	TSS23004	chrX:35669298-35689961	0	0	0	OK
Rhox12	Rhox12	Rhox12	TSS10662	chrX:35457238-35464084	0.0295412	0	0.0886237	OK
Zbtb33	Zbtb33	Zbtb33	TSS27140	chrX:35542969-35550223	2.51224	2.28307	2.74142	OK
Tmem255a	Tmem255a	Tmem255a	TSS6706	chrX:35549749-35605658	0.307225	0.18683	0.42762	OK
Mir3110	Mir3110	Mir3110	TSS2946	chrX:35563617-35563697	0	0	0	OK
Rpl39	Rpl39	Rpl39	TSS22499	chrX:34622514-34625179	2043.44	2014.11	2072.76	OK
Snora69	Snora69	Snora69	TSS4738	chrX:34622906-34623028	18.2556	0	54.7667	OK
Mcts1	Mcts1	Mcts1	TSS26462	chrX:35953834-35966699	33.1452	31.0655	35.225	OK
6030498E09Rik	6030498E09Rik	6030498E09Rik	TSS15317	chrX:36125956-36315865	0.0890306	0	0.178104	OK
Cypt15	Cypt15	Cypt15	TSS2618	chrX:36699442-36700138	0	0	0	OK
Cypt14	Cypt14	Cypt14	TSS21510	chrX:37216095-37216781	0	0	0	OK
C1galt1c1	C1galt1c1	C1galt1c1	TSS18680	chrX:35983959-35988320	17.8253	16.7193	18.9313	OK
Lamp2	Lamp2	Lamp2	TSS11496	chrX:35754533-35809637	52.6434	50.5077	54.779	OK
Cul4b	Cul4b	Cul4b	TSS6568	chrX:35884797-35929373	17.0069	16.104	17.9099	OK
Gria3	Gria3	Gria3	TSS26561,TSS6869	chrX:38754477-39031778	5.31989	4.88937	5.75041	OK
Thoc2	Thoc2	Thoc2	TSS23934	chrX:39148170-39265078	13.7769	13.367	14.1868	OK
Xiap	Xiap	Xiap	TSS22707,TSS24863,TSS5110	chrX:39421012-39462841	12.8441	12.2428	13.4453	OK
Gm362	Gm362	Gm362	TSS9595	chrX:40944165-40946707	0	0	0	OK
Prr32	Prr32	Prr32	TSS1893	chrX:42444080-42445967	0	0	0	OK
Tenm1	Tenm1	Tenm1	TSS13820	chrX:39885569-40627961	0.0192194	0.0046909	0.0337479	OK
Dcaf12l2	Dcaf12l2	Dcaf12l2	TSS5272	chrX:41718633-41721514	0.016608	0	0.0401281	OK
Sh2d1a	Sh2d1a	Sh2d1a	TSS17338	chrX:39855784-39875252	18.5602	16.9363	20.1841	OK
4930515L19Rik	4930515L19Rik	4930515L19Rik	TSS5779	chrX:43620735-43682088	0	0	0	OK
Dcaf12l1	Dcaf12l1	Dcaf12l1	TSS27067,TSS9698	chrX:42139743-42143374	0.977761	0.808349	1.14717	OK
Actrt1	Actrt1	Actrt1	TSS7938	chrX:43682183-43683522	0	0	0	OK
Smarca1	Smarca1	Smarca1	TSS7715	chrX:45162546-45245729	0.00582937	0	0.0239097	OK
Apln	Apln	Apln	TSS21684	chrX:45378322-45388029	0.74073	0.590415	0.891044	OK
Xpnpep2	Xpnpep2	Xpnpep2	TSS19208	chrX:45461901-45490158	0.0608621	0.0156629	0.106061	OK
Ocrl	Ocrl	Ocrl	TSS23210	chrX:45265632-45319043	8.99054	8.58878	9.39231	OK
Zdhhc9	Zdhhc9	Zdhhc9	TSS19971	chrX:45525147-45561879	2.97222	2.66307	3.28137	OK
Bcorl1	Bcorl1	Bcorl1	TSS23313	chrX:45694534-45759905	1.87353	1.70389	2.04316	OK
Utp14a	Utp14a	Utp14a	TSS3401	chrX:45610110-45635626	24.72	23.2904	26.1497	OK
9530027J09Rik	9530027J09Rik	9530027J09Rik	TSS12459	chrX:45629968-45638603	4.71922	4.14882	5.28961	OK
Sash3	Sash3	Sash3	TSS23005	chrX:45499703-45514740	117.973	115.843	120.103	OK
Elf4	Elf4	Elf4	TSS7515	chrX:45764225-45816309	9.24026	8.85757	9.62295	OK
Stag2	Stag2	Stag2	TSS12621,TSS16045,TSS26606	chrX:39502588-39630363	49.7027	47.9969	51.4085	OK
Rab33a	Rab33a	Rab33a	TSS8937	chrX:45872461-45883417	0.0679846	0	0.146487	OK
Gpr119	Gpr119	Gpr119	TSS18092	chrX:46021155-46027655	0.0214598	0	0.0518509	OK
Aifm1	Aifm1	Aifm1	TSS15304	chrX:45828120-45866740	24.486	23.0414	25.9305	OK
Gm595	Gm595	Gm595	TSS19616	chrX:46194642-46230890	0	0	0	OK
Rbmx2	Rbmx2	Rbmx2	TSS4187	chrX:46048180-46063896	7.10633	6.46291	7.74975	OK
Slc25a14	Slc25a14	Slc25a14	TSS14593,TSS4892	chrX:45976754-46015475	3.5525	3.0344	4.0706	OK
Arhgap36	Arhgap36	Arhgap36	TSS13567	chrX:46823626-46853427	0	0	0	OK
Olfr1320	Olfr1320	Olfr1320	TSS18187	chrX:47036680-47037640	0	0	0	OK
Igsf1	Igsf1	Igsf1	TSS17417,TSS19163,TSS2634	chrX:47135713-47150922	0	0	0	OK
Olfr1322	Olfr1322	Olfr1322	TSS19546	chrX:47238645-47239578	0	0	0	OK
Olfr1323	Olfr1323	Olfr1323	TSS18404	chrX:47362482-47363412	0	0	0	OK
Olfr1324	Olfr1324	Olfr1324	TSS27594	chrX:47778672-47779671	0	0	0	OK
Zfp280c	Zfp280c	Zfp280c	TSS2124,TSS26848,TSS5612,TSS8196	chrX:45894802-45947629	7.5161	7.05447	7.97772	OK
Olfr1321	Olfr1321	Olfr1321	TSS25346	chrX:47080149-47081109	0	0	0	OK
Gm35612	Gm35612	Gm35612	TSS21249	chrX:47890565-47915775	0.868352	0.254334	1.48237	OK
Firre	Firre	Firre	TSS14641	chrX:47916296-47988498	3.10221	2.87857	3.32584	OK
Enox2	Enox2	Enox2	TSS9089	chrX:46362883-46641419	6.10898	5.69102	6.52694	OK
Frmd7	Frmd7	Frmd7	TSS11745	chrX:48245821-48295887	2.32676	2.10908	2.54445	OK
Rap2c	Rap2c	Rap2c	TSS9445	chrX:48357090-48371195	13.7248	13.1196	14.33	OK
Stk26	Stk26	Stk26	TSS26380	chrX:48194612-48245027	48.572	47.022	50.1221	OK
Usp26	Usp26	Usp26	TSS3726	chrX:49107135-49154410	0	0	0	OK
1700080O16Rik	1700080O16Rik	1700080O16Rik	TSS3744	chrX:49321871-49325949	0	0	0	OK
Mir363	Mir363	Mir363	TSS4029	chrX:50094869-50094944	0	0	0	OK
Mir92-2	Mir92-2	Mir92-2	TSS24949	chrX:50095014-50095105	0	0	0	OK
Gpc4	Gpc4	Gpc4	TSS20169	chrX:49406194-49518100	0.146308	0.068103	0.224513	OK
Mir19b-2	Mir19b-2	Mir19b-2	TSS3083	chrX:50095159-50095243	0	0	0	OK
Mir20b	Mir20b	Mir20b	TSS1709	chrX:50095289-50095369	0	0	0	OK
Mir18b	Mir18b	Mir18b	TSS8901	chrX:50095507-50095590	0	0	0	OK
Hs6st2	Hs6st2	Hs6st2	TSS18190,TSS19754	chrX:48739813-49034779	1.0755	0.921366	1.22963	OK
Ccdc160	Ccdc160	Ccdc160	TSS21036	chrX:50144376-50152645	0.0825246	0.00871235	0.156337	OK
Mir106a	Mir106a	Mir106a	TSS27614	chrX:50095679-50095744	0	0	0	OK
Kis2	Kis2	Kis2	TSS13023	chrX:50095739-50097770	0.302629	0.175787	0.429472	OK
Gpc3	Gpc3	Gpc3	TSS7844	chrX:49625603-49967151	0.783658	0.598347	0.968968	OK
Mir6384	Mir6384	Mir6384	TSS4790	chrX:49731297-49731358	0	0	0	OK
Mir717	Mir717	Mir717	TSS22494	chrX:49775583-49775692	0	0	0	OK
A630012P03Rik	A630012P03Rik	A630012P03Rik	TSS20469	chrX:49929019-49972224	0	0	0	OK
Mbnl3	Mbnl3	Mbnl3	TSS22097	chrX:48466670-48559009	9.98263	9.6571	10.3082	OK
Phf6	Phf6	Phf6	TSS9258	chrX:50265390-50310138	16.8169	15.9078	17.7261	OK
Mir450-1	Mir450-1	Mir450-1	TSS19356	chrX:50401330-50401421	0	0	0	OK
Mir450-2	Mir450-2	Mir450-2	TSS5791	chrX:50401475-50401544	0	0	0	OK
Mir542	Mir542	Mir542	TSS18748	chrX:50402579-50402664	0	0	0	OK
Mir450b	Mir450b	Mir450b	TSS3056	chrX:50401173-50401255	0	0	0	OK
Plac1	Plac1	Plac1	TSS15968	chrX:50423178-50467582	0	0	0	OK
Fam122c	Fam122c	Fam122c	TSS1387	chrX:50626609-50654678	0	0	0	OK
C430049B03Rik	C430049B03Rik	C430049B03Rik	TSS11812	chrX:50406288-50410367	0.805391	0.639127	0.971655	OK
Mir351	Mir351	Mir351	TSS13891	chrX:50406431-50406530	0	0	0	OK
Mir503	Mir503	Mir503	TSS8440	chrX:50407160-50407231	0	0	0	OK
Mir322	Mir322	Mir322	TSS19710	chrX:50407431-50407526	0	0	0	OK
Etd	Etd	Etd	TSS5878	chrX:50788094-50796753	0	0	0	OK
Fam122b	Fam122b	Fam122b	TSS25273	chrX:50596591-50622982	1.89923	1.68139	2.11707	OK
Cxx1c	Cxx1c	Cxx1c	TSS24849	chrX:50911098-50912311	7.21222	6.2817	8.14274	OK
1700013H16Rik	1700013H16Rik	1700013H16Rik	TSS2646	chrX:51046077-51061008	0	0	0	OK
4933416I08Rik	4933416I08Rik	4933416I08Rik	TSS14055	chrX:50989667-50994509	0.00013096	0	0.0414546	OK
LOC100504039	LOC100504039	LOC100504039	TSS26967	chrX:50989703-50994502	0.0644	0	0.152422	OK
4930502E18Rik	4930502E18Rik	4930502E18Rik	TSS442	chrX:51028007-51041399	0	0	0	OK
Cxx1b	Cxx1b	Cxx1b	TSS12034	chrX:50972353-50973585	11.5927	10.5892	12.5961	OK
Cxx1a	Cxx1a	Cxx1a	TSS422	chrX:50945665-50946940	9.89877	8.99353	10.804	OK
Mospd1	Mospd1	Mospd1	TSS16903	chrX:50697770-50723736	7.28442	6.64503	7.92382	OK
Zfp36l3	Zfp36l3	Zfp36l3	TSS26342	chrX:51075862-51079571	0	0	0	OK
AW822252	AW822252	AW822252	TSS25823	chrX:51000098-51019755	0	0	0	OK
Hprt	Hprt	Hprt	TSS15721	chrX:50341254-50374837	93.9566	91.267	96.6461	OK
Xlr	Xlr	Xlr	TSS23185	chrX:51080294-51100883	3.60903	2.97816	4.23989	OK
Gm16405	Gm16405	Gm16405	TSS467	chrX:51834384-51851190	0	0	0	OK
Gm16405	Gm16405	Gm16405	TSS7098	chrX:51925387-51942193	0	0	0	OK
Gm14625	Gm14625	Gm14625	TSS25958	chrX:52683411-52700069	0	0	0	OK
Gm16404	Gm16404	Gm16404	TSS9866	chrX:52804772-52821634	0	0	0	OK
3830403N18Rik	3830403N18Rik	3830403N18Rik	TSS17056	chrX:53389748-53406673	0.318874	0.134074	0.503674	OK
Gm773	Gm773	Gm773	TSS20778	chrX:53443003-53466058	0	0	0	OK
Slxl1	Slxl1	Slxl1	TSS6241	chrX:52480052-52496913	0	0	0	OK
Zfp449	Zfp449	Zfp449	TSS27640	chrX:53599576-53618851	0.889312	0.739524	1.0391	OK
1600025M17Rik	1600025M17Rik	1600025M17Rik	TSS27268	chrX:53570784-53573841	0	0	0	OK
Smim10l2a	Smim10l2a	Smim10l2a	TSS3872	chrX:53627762-53631647	0.941158	0.7698	1.11252	OK
Gm648	Gm648	Gm648	TSS9629	chrX:53797050-53802783	0	0	0	OK
Ddx26b	Ddx26b	Ddx26b	TSS4558	chrX:53708015-53761020	13.1631	12.5924	13.7338	OK
Mmgt1	Mmgt1	Mmgt1	TSS9485	chrX:53838688-53851096	11.7108	10.998	12.4236	OK
Mir5116	Mir5116	Mir5116	TSS3078	chrX:53841028-53841091	0	0	0	OK
Slc9a6	Slc9a6	Slc9a6	TSS13784	chrX:53863011-53917407	3.91551	3.64125	4.18977	OK
Brs3	Brs3	Brs3	TSS27553	chrX:54296250-54301935	0	0	0	OK
Mtap7d3	Mtap7d3	Mtap7d3	TSS21732	chrX:54051129-54075502	1.17498	0.974208	1.37575	OK
Fhl1	Fhl1	Fhl1	TSS17295,TSS20054,TSS26164,TSS8975	chrX:53984937-54046523	2.19812	1.88511	2.51114	OK
Vgll1	Vgll1	Vgll1	TSS14216	chrX:54341282-54358623	0	0	0	OK
Cd40lg	Cd40lg	Cd40lg	TSS26399	chrX:54465319-54477219	0.0208923	0	0.0626768	OK
Gm14718	Gm14718	Gm14718	TSS21347	chrX:54453813-54457553	0	0	0	OK
Htatsf1	Htatsf1	Htatsf1	TSS10405,TSS23936	chrX:54306746-54320359	23.2654	22.1093	24.4215	OK
Gm364	Gm364	Gm364	TSS15659	chrX:54662325-54741948	0	0	0	OK
Gpr101	Gpr101	Gpr101	TSS1787	chrX:54749844-54756934	0	0	0	OK
Zic3	Zic3	Zic3	TSS15450	chrX:55283804-55289807	0	0	0	OK
4930550L24Rik	4930550L24Rik	4930550L24Rik	TSS26132	chrX:56164637-56173481	0.0160799	0	0.0482396	OK
F9	F9	F9	TSS8634	chrX:57252640-57283937	0.00918435	0	0.0354485	OK
Mcf2	Mcf2	Mcf2	TSS21103,TSS26223	chrX:57309132-57432266	0.0860388	0.0365236	0.135554	OK
Fgf13	Fgf13	Fgf13	TSS13382,TSS16394,TSS7992	chrX:56315323-56838749	1.7125	1.43992	1.98507	OK
Mir504	Mir504	Mir504	TSS6283	chrX:56350834-56350913	0	0	0	OK
Arhgef6	Arhgef6	Arhgef6	TSS4945	chrX:54484661-54591906	30.6927	29.8958	31.4897	OK
Gm7073	Gm7073	Gm7073	TSS5185	chrX:57689226-57709370	0	0	0	OK
C230004F18Rik	C230004F18Rik	C230004F18Rik	TSS25027	chrX:58369552-58392635	0	0	0	OK
Sox3	Sox3	Sox3	TSS17887	chrX:58144540-58146605	0.0118875	0	0.0356625	OK
Gm715	Gm715	Gm715	TSS9496	chrX:57801182-57802391	0.23892	0.0948457	0.382994	OK
Rbmx	Rbmx	Rbmx	TSS18867	chrX:54636524-54646213	26.6345	25.3933	27.8756	OK
Snord61	Snord61	Snord61	TSS1391	chrX:54644624-54644686	0	0	0	OK
Ldoc1	Ldoc1	Ldoc1	TSS26252	chrX:58962790-58964125	0	0	0	OK
C030023E24Rik	C030023E24Rik	C030023E24Rik	TSS16788	chrX:58444467-58447339	0	0	0	OK
Cdr1	Cdr1	Cdr1	TSS356	chrX:58436420-58438733	0	0	0	OK
4933402E13Rik	4933402E13Rik	4933402E13Rik	TSS14271,TSS2510	chrX:59536673-59545253	0	0	0	OK
Gm6760	Gm6760	Gm6760	TSS8126	chrX:61404580-61405373	0	0	0	OK
Ctag2	Ctag2	Ctag2	TSS21547	chrX:62300818-62302192	0	0	0	OK
1700019B21Rik	1700019B21Rik	1700019B21Rik	TSS24960,TSS26869	chrX:59763713-59780186	0	0	0	OK
Slitrk4	Slitrk4	Slitrk4	TSS19688	chrX:61522618-61530171	0	0	0	OK
Slitrk2	Slitrk2	Slitrk2	TSS17535,TSS26938	chrX:63902492-63914577	0	0	0	OK
3830417A13Rik	3830417A13Rik	3830417A13Rik	TSS4888	chrX:61426722-61431953	0	0	0	OK
Mir743	Mir743	Mir743	TSS17003	chrX:64029931-64029993	0	0	0	OK
Mir742	Mir742	Mir742	TSS8852	chrX:64033547-64033612	0	0	0	OK
Mir743b	Mir743b	Mir743b	TSS21487	chrX:64030430-64030507	0	0	0	OK
Mir471	Mir471	Mir471	TSS2108	chrX:64045769-64045836	0	0	0	OK
Mir883a	Mir883a	Mir883a	TSS3007	chrX:64033932-64034008	0	0	0	OK
Mir741	Mir741	Mir741	TSS7332	chrX:64049979-64050050	0	0	0	OK
Mir883b	Mir883b	Mir883b	TSS765	chrX:64043064-64043142	0	0	0	OK
Mir463	Mir463	Mir463	TSS1056	chrX:64052397-64052472	0	0	0	OK
Mir878	Mir878	Mir878	TSS799	chrX:64054682-64054760	0	0	0	OK
Mir881	Mir881	Mir881	TSS26175	chrX:64055118-64055196	0	0	0	OK
Mir871	Mir871	Mir871	TSS5289	chrX:64063602-64063679	0	0	0	OK
Mir880	Mir880	Mir880	TSS22298	chrX:64053704-64053782	0	0	0	OK
Mir470	Mir470	Mir470	TSS20692	chrX:64067125-64067200	0	0	0	OK
Mir465c-1	Mir465c-1	Mir465c-1	TSS25503	chrX:64079129-64079210	0	0	0	OK
Mir465d	Mir465d	Mir465d	TSS9939	chrX:64075830-64075888	0	0	0	OK
Mir465	Mir465	Mir465	TSS6660	chrX:64092226-64092300	0	0	0	OK
Mir465c-1	Mir465c-1	Mir465c-1	TSS5122	chrX:64085691-64085772	0	0	0	OK
Mir465b-1	Mir465b-1	Mir465b-1	TSS26266	chrX:64082376-64082455	0	0	0	OK
Mir465b-1	Mir465b-1	Mir465b-1	TSS685	chrX:64088938-64089017	0	0	0	OK
Mir509	Mir509	Mir509	TSS6623	chrX:65263279-65263354	0	0	0	OK
Mir201	Mir201	Mir201	TSS16635	chrX:65241270-65241336	0	0	0	OK
4933436I01Rik	4933436I01Rik	4933436I01Rik	TSS22125	chrX:65173038-65174625	0	0	0	OK
Gm1140	Gm1140	Gm1140	TSS9072	chrX:64936074-64946737	0	0	0	OK
Gm14692	Gm14692	Gm14692	TSS9072	chrX:64936166-64946737	0	0	0	OK
Mir547	Mir547	Mir547	TSS17884	chrX:65241548-65241626	0	0	0	OK
Fmr1os	Fmr1os	Fmr1os	TSS10922	chrX:65920688-65931574	0.0612507	0.0149495	0.107552	OK
Gm14692	Gm14692	Gm14692	TSS17245	chrX:64948872-64959433	0	0	0	OK
Gm1140	Gm1140	Gm1140	TSS17245	chrX:64948872-64959525	0	0	0	OK
Atp11c	Atp11c	Atp11c	TSS13346	chrX:57476466-57657156	9.37352	8.88908	9.85797	OK
Mir505	Mir505	Mir505	TSS3957	chrX:57647577-57647667	0	0	0	OK
Aff2	Aff2	Aff2	TSS12792	chrX:66613505-67121212	0.135539	0.0821755	0.188903	OK
Gm6812	Gm6812	Gm6812	TSS8797	chrX:66145547-66146228	0	0	0	OK
Fmr1nb	Fmr1nb	Fmr1nb	TSS14470	chrX:66015013-66057735	0.0363762	0	0.171856	OK
1700111N16Rik	1700111N16Rik	1700111N16Rik	TSS12140	chrX:67182434-67396763	0	0	0	OK
1700020N15Rik	1700020N15Rik	1700020N15Rik	TSS13525	chrX:67198455-67199155	0	0	0	OK
4930567H17Rik	4930567H17Rik	4930567H17Rik	TSS16408	chrX:67647075-67647915	0	0	0	OK
Ids	Ids	Ids	TSS8500	chrX:67596244-67618260	3.78079	3.51328	4.04831	OK
Gm14725	Gm14725	Gm14725	TSS22184	chrX:67798732-67799560	0	0	0	OK
Mamld1	Mamld1	Mamld1	TSS1057	chrX:68303430-68407892	0.0283466	0	0.0630693	OK
1110012L19Rik	1110012L19Rik	1110012L19Rik	TSS9362	chrX:67639087-67642591	16.3957	15.0938	17.6977	OK
BC023829	BC023829	BC023829	TSS674	chrX:67713230-67730218	6.911	6.31789	7.50411	OK
Fmr1	Fmr1	Fmr1	TSS24416	chrX:65931715-65971136	13.3203	12.6302	14.0104	OK
Mtm1	Mtm1	Mtm1	TSS16101,TSS20729,TSS4528	chrX:68463941-68568470	3.68919	3.3237	4.05469	OK
Cd99l2	Cd99l2	Cd99l2	TSS13944	chrX:68673234-68746024	4.50407	4.12691	4.88124	OK
Mtmr1	Mtmr1	Mtmr1	TSS1780	chrX:68617934-68672371	12.832	12.3234	13.3406	OK
Gpr50	Gpr50	Gpr50	TSS24498	chrX:68916841-68922432	0.0244675	0	0.0601332	OK
Gm1141	Gm1141	Gm1141	TSS25719	chrX:69177776-69186210	0.034163	0	0.073611	OK
Prrg3	Prrg3	Prrg3	TSS13724,TSS14472	chrX:69207963-69218061	0	0	0	OK
Cnga2	Cnga2	Cnga2	TSS10409	chrX:69237187-69255557	0	0	0	OK
Magea4	Magea4	Magea4	TSS21930	chrX:69467355-69468303	0	0	0	OK
Fate1	Fate1	Fate1	TSS12645	chrX:69218324-69234385	0	0	0	OK
Magea10	Magea10	Magea10	TSS21399	chrX:69627208-69632197	0	0	0	OK
Gabrq	Gabrq	Gabrq	TSS2367	chrX:70070516-70087941	0.00471349	0	0.0290175	OK
Gabre	Gabre	Gabre	TSS22338	chrX:69502770-69520060	0.0085896	0	0.0257688	OK
Mir224	Mir224	Mir224	TSS24950	chrX:69506369-69506451	0	0	0	OK
Mir452	Mir452	Mir452	TSS11970	chrX:69507562-69507647	0	0	0	OK
Gabra3	Gabra3	Gabra3	TSS26496	chrX:69678014-69901585	0	0	0	OK
Mir767	Mir767	Mir767	TSS10369	chrX:69835326-69835433	0	0	0	OK
Mir105	Mir105	Mir105	TSS2403	chrX:69836838-69836918	0	0	0	OK
Vma21	Vma21	Vma21	TSS23215,TSS25751	chrX:69061418-69070045	4.09941	3.75586	4.44296	OK
Cetn2	Cetn2	Cetn2	TSS17357	chrX:70158903-70163683	35.7195	33.9346	37.5045	OK
Pnma5	Pnma5	Pnma5	TSS8144	chrX:70279319-70282442	0	0	0	OK
Pnma3	Pnma3	Pnma3	TSS18439	chrX:70310125-70313530	0	0	0	OK
Zfp185	Zfp185	Zfp185	TSS2615	chrX:70232677-70276882	0.0930662	0.0402014	0.145931	OK
Mir2137	Mir2137	Mir2137	TSS3575	chrX:70237417-70237483	0	0	0	OK
Nsdhl	Nsdhl	Nsdhl	TSS12871	chrX:70163859-70203867	20.3896	19.4426	21.3367	OK
Hmgb3	Hmgb3	Hmgb3	TSS3834	chrX:68809091-68813848	64.3253	61.5856	67.065	OK
Xlr3a	Xlr3a	Xlr3a	TSS11800	chrX:70331631-70342434	1.83471	1.49832	2.1711	OK
Spin2d	Spin2d	Spin2d	TSS21683	chrX:70420640-70422328	0	0	0	OK
Xlr5a	Xlr5a	Xlr5a	TSS12129	chrX:70352973-70363041	0.0380752	0	0.0990571	OK
DXBay18	DXBay18	DXBay18	TSS19845	chrX:70362385-70374599	7.38306e-05	0	0.0167992	OK
Gm14685	Gm14685	Gm14685	TSS16732	chrX:70368406-70374599	0.0734409	0.0215464	0.125335	OK
Xlr3b	Xlr3b	Xlr3b	TSS3783	chrX:70437517-70448269	1.94192	1.59306	2.29078	OK
Gm14685	Gm14685	Gm14685	TSS12937	chrX:70382570-70388763	0.0734418	0.0215473	0.125336	OK
DXBay18	DXBay18	DXBay18	TSS10085	chrX:70382570-70394789	7.29715e-05	0	0.0167984	OK
Xlr5b	Xlr5b	Xlr5b	TSS24538	chrX:70394179-70403738	0.0117085	0	0.0585425	OK
Xlr4a	Xlr4a	Xlr4a	TSS21324	chrX:70319683-70327846	17.638	16.3833	18.8927	OK
F8a	F8a	F8a	TSS10341	chrX:70473644-70476134	6.39625	5.89382	6.89868	OK
Xlr5c	Xlr5c	Xlr5c	TSS15516	chrX:70530535-70535854	0	0	0	OK
Xlr3c	Xlr3c	Xlr3c	TSS5687	chrX:70499878-70510729	0.309864	0.167265	0.452462	OK
Xlr4c	Xlr4c	Xlr4c	TSS12824	chrX:70479414-70488469	15.3075	14.1557	16.4594	OK
Xlr4b	Xlr4b	Xlr4b	TSS16350	chrX:70459671-70467792	17.8428	16.552	19.1336	OK
Trex2	Trex2	Trex2	TSS22227	chrX:70679043-70680682	0	0	0	OK
Zfp92	Zfp92	Zfp92	TSS27275	chrX:70656441-70672326	0.0806406	0.044577	0.116704	OK
Atp2b3	Atp2b3	Atp2b3	TSS11589	chrX:70748424-70818609	0	0	0	OK
Dusp9	Dusp9	Dusp9	TSS18906	chrX:70884779-70888853	1.23697	1.02713	1.4468	OK
Bgn	Bgn	Bgn	TSS2641	chrX:70728973-70741275	0.507429	0.362958	0.6519	OK
Pnck	Pnck	Pnck	TSS24757,TSS7286	chrX:70901330-70905409	1.33425	1.02466	1.64383	OK
Slc6a8	Slc6a8	Slc6a8	TSS8747	chrX:70918471-70927839	1.32222	1.13562	1.50882	OK
Zfp275	Zfp275	Zfp275	TSS13277,TSS17525	chrX:70587958-70604419	7.64918	7.24861	8.04975	OK
Haus7	Haus7	Haus7	TSS24620	chrX:70682653-70704368	18.3769	16.9663	19.7876	OK
Plxnb3	Plxnb3	Plxnb3	TSS9222	chrX:71002441-71017849	0.0807198	0.0454908	0.115949	OK
Srpk3	Srpk3	Srpk3	TSS21455	chrX:71019760-71024263	0.339263	0.208416	0.470111	OK
Abcd1	Abcd1	Abcd1	TSS17743	chrX:70961935-70983626	10.5707	10.0263	11.1151	OK
Bcap31	Bcap31	Bcap31	TSS16997	chrX:70931521-70961514	111.558	108.438	114.678	OK
Idh3g	Idh3g	Idh3g	TSS22882	chrX:71024301-71032236	94.5246	91.8066	97.2426	OK
L1cam	L1cam	L1cam	TSS27504	chrX:71099118-71126173	1.35381	1.19843	1.5092	OK
Pdzd4	Pdzd4	Pdzd4	TSS27280	chrX:71038695-71070308	2.25317	2.00335	2.50299	OK
Ssr4	Ssr4	Ssr4	TSS15925,TSS6576	chrX:71032366-71036167	176.023	168.67	183.377	OK
Renbp	Renbp	Renbp	TSS12283	chrX:71167459-71176189	13.743	12.6462	14.8398	OK
Naa10	Naa10	Naa10	TSS17853	chrX:71162208-71167283	74.6712	70.9852	78.3573	OK
Avpr2	Avpr2	Avpr2	TSS4951	chrX:71137440-71139767	1.22146	0.948703	1.49421	OK
Arhgap4	Arhgap4	Arhgap4	TSS21053	chrX:71139690-71156637	29.4233	28.088	30.7586	OK
Hcfc1	Hcfc1	Hcfc1	TSS14425	chrX:71188130-71211696	24.33	23.7961	24.8639	OK
Opn1mw	Opn1mw	Opn1mw	TSS6774	chrX:71372804-71396094	0	0	0	OK
Tex28	Tex28	Tex28	TSS13439	chrX:71396282-71413177	0	0	0	OK
Tktl1	Tktl1	Tktl1	TSS7988	chrX:71422597-71453837	0.0293588	0	0.0632595	OK
Mecp2	Mecp2	Mecp2	TSS7483	chrX:71271930-71331029	6.1361	5.84233	6.42986	OK
Irak1	Irak1	Irak1	TSS11374,TSS14434	chrX:71259252-71269260	31.6773	30.4072	32.9473	OK
Mir5132	Mir5132	Mir5132	TSS15650	chrX:71268866-71268937	0	0	0	OK
Mir718	Mir718	Mir718	TSS21569	chrX:71269187-71269275	0	0	0	OK
Emd	Emd	Emd	TSS26362	chrX:71500025-71503232	25.4727	24.2035	26.742	OK
Dnase1l1	Dnase1l1	Dnase1l1	TSS257,TSS5478	chrX:71518555-71527672	8.45371	7.64943	9.25798	OK
Mir7091	Mir7091	Mir7091	TSS12057	chrX:71519365-71519444	0	0	0	OK
Taz	Taz	Taz	TSS18093	chrX:71528056-71535490	27.8149	26.3788	29.2511	OK
Plxna3	Plxna3	Plxna3	TSS27155	chrX:71574404-71590028	0.444987	0.368097	0.521878	OK
Atp6ap1	Atp6ap1	Atp6ap1	TSS16016	chrX:71542435-71550060	59.4667	57.8302	61.1033	OK
Gdi1	Gdi1	Gdi1	TSS15524	chrX:71550350-71557206	22.7597	21.8518	23.6675	OK
Fam50a	Fam50a	Fam50a	TSS6332	chrX:71558371-71565488	19.7094	18.4902	20.9286	OK
Mir7092	Mir7092	Mir7092	TSS14311	chrX:71562700-71562768	0	0	0	OK
Lage3	Lage3	Lage3	TSS23660	chrX:71597500-71598957	41.4722	38.938	44.0063	OK
Fam3a	Fam3a	Fam3a	TSS8619	chrX:71630058-71638478	6.69722	6.07867	7.31577	OK
Ubl4a	Ubl4a	Ubl4a	TSS21863	chrX:71611056-71613887	11.957	11.0701	12.8438	OK
SlcUbl4a	SlcUbl4a	SlcUbl4a	TSS6021	chrX:71612785-71618688	4.64097	3.80931	5.47264	OK
Slc10a3	Slc10a3	Slc10a3	TSS6021	chrX:71614557-71618688	17.5576	16.4708	18.6444	OK
Olfr1325	Olfr1325	Olfr1325	TSS18835	chrX:71839666-71840614	0	0	0	OK
Gm6890	Gm6890	Gm6890	TSS15025	chrX:71986265-71987527	0.0186724	0	0.0933621	OK
Gm5640	Gm5640	Gm5640	TSS22704	chrX:71884457-71890974	0.00697152	0	0.0237032	OK
Gm6880	Gm6880	Gm6880	TSS5271	chrX:71725625-71726738	0.0248153	0	0.124077	OK
Gm5936	Gm5936	Gm5936	TSS26567	chrX:72082534-72088708	0.00694567	0	0.0236153	OK
Gm38425	Gm38425	Gm38425	TSS19949	chrX:72212182-72214464	0.0742389	0.00783761	0.14064	OK
Flna	Flna	Flna	TSS12343	chrX:71468799-71491873	148.138	142.662	153.613	OK
Gab3	Gab3	Gab3	TSS4219	chrX:72233886-72330244	6.46048	5.90734	7.01362	OK
Rpl10	Rpl10	Rpl10	TSS19139	chrX:71516154-71518474	1761.59	1745.5	1777.69	OK
Snora70	Snora70	Snora70	TSS18807	chrX:71517830-71517959	366.64	247.133	486.146	OK
Ikbkg	Ikbkg	Ikbkg	TSS12301,TSS21620,TSS3600,TSS439	chrX:71638629-71699117	11.2062	10.6587	11.7537	OK
G6pdx	G6pdx	G6pdx	TSS8213	chrX:71654824-71674500	39.3889	38.1809	40.5969	OK
Smim9	Smim9	Smim9	TSS21439	chrX:72391395-72409090	0	0	0	OK
F8	F8	F8	TSS2358	chrX:72418055-72625380	0.122616	0.081941	0.163291	OK
Fundc2	Fundc2	Fundc2	TSS16185	chrX:72627737-72642497	12.765	12.1551	13.3749	OK
Cmc4	Cmc4	Cmc4	TSS20971	chrX:72650185-72661923	7.79807	6.5526	9.04354	OK
Mtcp1	Mtcp1	Mtcp1	TSS20971	chrX:72655780-72661923	3.29634	2.81565	3.77703	OK
Rab39b	Rab39b	Rab39b	TSS13257	chrX:72817383-72823570	0.584951	0.456418	0.713484	OK
Brcc3	Brcc3	Brcc3	TSS25618	chrX:72661966-72701040	25.9574	24.1447	27.7701	OK
Dkc1	Dkc1	Dkc1	TSS6077	chrX:72341192-72355115	59.1174	56.2882	61.9466	OK
Mpp1	Mpp1	Mpp1	TSS3328	chrX:72355071-72376355	19.7923	18.5929	20.9917	OK
4933407K13Rik	4933407K13Rik	4933407K13Rik	TSS9791	chrX:72970796-73010038	1.55709	1.34511	1.76907	OK
Cldn34b3	Cldn34b3	Cldn34b3	TSS6396	chrX:73509644-73513012	0	0	0	OK
Vbp1	Vbp1	Vbp1	TSS20646	chrX:72759635-72780285	39.3354	37.761	40.9098	OK
Cldn34d	Cldn34d	Cldn34d	TSS25742	chrX:73827948-73848263	0	0	0	OK
Cldn34b4	Cldn34b4	Cldn34b4	TSS2630	chrX:73638688-73643318	0	0	0	OK
Pls3	Pls3	Pls3	TSS14358,TSS17502,TSS5863	chrX:73030992-73120509	2.8631	2.54209	3.18411	OK
Cldn34-ps	Cldn34-ps	Cldn34-ps	TSS23623	chrX:74920152-74920791	0	0	0	OK
Tbl1x	Tbl1x	Tbl1x	TSS1797	chrX:74756565-74905604	22.3207	21.3495	23.2919	OK
Pbsn	Pbsn	Pbsn	TSS21295	chrX:75083236-75098839	0	0	0	OK
Gm14744	Gm14744	Gm14744	TSS17560	chrX:75110096-75115372	0	0	0	OK
Obp1a	Obp1a	Obp1a	TSS4438	chrX:75330843-75336713	0	0	0	OK
5430402E10Rik	5430402E10Rik	5430402E10Rik	TSS17771	chrX:75233629-75238906	0	0	0	OK
Gm14743	Gm14743	Gm14743	TSS4602	chrX:75485800-75491260	0	0	0	OK
Gm5938	Gm5938	Gm5938	TSS16742	chrX:75370805-75375742	0	0	0	OK
4930480E11Rik	4930480E11Rik	4930480E11Rik	TSS21891	chrX:75614981-75616467	0	0	0	OK
Fam47c	Fam47c	Fam47c	TSS11618	chrX:75983101-75984749	0	0	0	OK
Gm7173	Gm7173	Gm7173	TSS24067	chrX:76727906-76762624	0.0507426	0.00931144	0.0921737	OK
Prrg1	Prrg1	Prrg1	TSS10886,TSS7802	chrX:75694948-75829236	0.778459	0.636359	0.920559	OK
4930595M18Rik	4930595M18Rik	4930595M18Rik	TSS23098	chrX:78664913-78703461	0	0	0	OK
Mageb16	Mageb16	Mageb16	TSS11205,TSS14	chrX:76868569-76916774	0.0144918	0	0.058643	OK
Gm8787	Gm8787	Gm8787	TSS21395	chrX:76575851-76603407	0.0184867	0	0.0554602	OK
Tmem47	Tmem47	Tmem47	TSS13441	chrX:78315982-78343214	0.218575	0.14733	0.28982	OK
Prkx	Prkx	Prkx	TSS27516	chrX:75007373-75041299	13.5838	12.9489	14.2187	OK
1600014K23Rik	1600014K23Rik	1600014K23Rik	TSS14221	chrX:82495015-82515630	0	0	0	OK
Dmd	Dmd	Dmd	TSS16971	chrX:80194208-82450389	0.246509	0.206254	0.286764	OK
Tsga8	Tsga8	Tsga8	TSS11465	chrX:80732014-80733263	0	0	0	OK
Tab3	Tab3	Tab3	TSS24470	chrX:82819360-82879808	2.7381	2.53779	2.9384	OK
Gm41	Gm41	Gm41	TSS824	chrX:83590813-83600333	0	0	0	OK
Nr0b1	Nr0b1	Nr0b1	TSS22811	chrX:83437113-83441285	0	0	0	OK
Samt3	Samt3	Samt3	TSS10462	chrX:83289537-83292652	0	0	0	OK
Mageb4	Mageb4	Mageb4	TSS5394	chrX:83495594-83501558	0	0	0	OK
5430427O19Rik	5430427O19Rik	5430427O19Rik	TSS649	chrX:83115611-83136838	4.85679	4.50954	5.20404	OK
Il1rapl1	Il1rapl1	Il1rapl1	TSS4022	chrX:83992580-85360962	0	0	0	OK
Mir1906-1	Mir1906-1	Mir1906-1	TSS19060	chrX:86004812-86004892	0	0	0	OK
Pet2	Pet2	Pet2	TSS654	chrX:86649186-86655028	0	0	0	OK
4932429P05Rik	4932429P05Rik	4932429P05Rik	TSS19779	chrX:86997606-87000830	0	0	0	OK
Gm44	Gm44	Gm44	TSS8391	chrX:88137480-88138473	0	0	0	OK
4930415L06Rik	4930415L06Rik	4930415L06Rik	TSS24780	chrX:87175435-87178191	0	0	0	OK
Mageb1	Mageb1	Mageb1	TSS20859	chrX:88577093-88578236	0	0	0	OK
Mageb2	Mageb2	Mageb2	TSS11390	chrX:88577243-88578236	0	0	0	OK
LOC101055749	LOC101055749	LOC101055749	TSS10754	chrX:88400506-88401128	0	0	0	OK
Mageb5	Mageb5	Mageb5	TSS1885	chrX:89024946-89028315	0	0	0	OK
Gm5072	Gm5072	Gm5072	TSS10508	chrX:88725464-88726499	0	0	0	OK
1700084M14Rik	1700084M14Rik	1700084M14Rik	TSS11047	chrX:88820550-88821250	0	0	0	OK
Gm5072	Gm5072	Gm5072	TSS3822	chrX:88637838-88638873	0	0	0	OK
Gm14781	Gm14781	Gm14781	TSS5711	chrX:88877532-88881010	0	0	0	OK
Gm5071	Gm5071	Gm5071	TSS24963	chrX:89177284-89178319	0	0	0	OK
BC061195	BC061195	BC061195	TSS97	chrX:90428565-90429283	0	0	0	OK
1700003E24Rik	1700003E24Rik	1700003E24Rik	TSS22530	chrX:90428632-90429283	0	0	0	OK
Mageb2	Mageb2	Mageb2	TSS7942	chrX:89260529-89261522	0	0	0	OK
Mageb1	Mageb1	Mageb1	TSS25197	chrX:89260529-89261672	0	0	0	OK
BC061195	BC061195	BC061195	TSS17136	chrX:90401492-90402210	0	0	0	OK
1700003E24Rik	1700003E24Rik	1700003E24Rik	TSS15515	chrX:90401559-90402210	0	0	0	OK
Arx	Arx	Arx	TSS7707	chrX:90531845-90543694	0.270926	0.169134	0.372718	OK
Mageb18	Mageb18	Mageb18	TSS11210	chrX:89364217-89844911	0	0	0	OK
Gm5941	Gm5941	Gm5941	TSS997	chrX:89735287-89736018	0	0	0	OK
Gyk	Gyk	Gyk	TSS1921	chrX:82947275-83022158	6.75474	6.32338	7.1861	OK
Pcyt1b	Pcyt1b	Pcyt1b	TSS19732,TSS26764	chrX:90900201-90995287	2.32389	2.08989	2.5579	OK
AU015836	AU015836	AU015836	TSS8564	chrX:91213994-91220809	0	0	0	OK
Pdk3	Pdk3	Pdk3	TSS5046	chrX:91009954-91077434	33.6574	32.37	34.9448	OK
Pola1	Pola1	Pola1	TSS27655	chrX:90550104-90877494	30.5414	29.802	31.2808	OK
Zfx	Zfx	Zfx	TSS2076	chrX:91319969-91368746	12.8027	12.2288	13.3765	OK
Mir7673	Mir7673	Mir7673	TSS9126	chrX:91519912-91519976	0	0	0	OK
Klhl15	Klhl15	Klhl15	TSS12079	chrX:91480268-91518854	4.49316	4.04557	4.94075	OK
Gm14827	Gm14827	Gm14827	TSS9871	chrX:91688070-91693066	0.0154229	0	0.0372646	OK
Gspt2	Gspt2	Gspt2	TSS5069	chrX:91881407-91883900	2.96619	2.62482	3.30756	OK
Maged1	Maged1	Maged1	TSS4335	chrX:91780812-91787413	11.5534	10.9151	12.1917	OK
Apoo	Apoo	Apoo	TSS3273,TSS8317	chrX:91612448-91662431	13.5553	12.1251	14.9856	OK
Apoo-ps	Apoo-ps	Apoo-ps	TSS15488	chrX:91612462-91643541	2.15216	1.20804	3.09627	OK
Zxdb	Zxdb	Zxdb	TSS1032	chrX:91969907-91975530	4.16652	3.90253	4.43051	OK
Spin4	Spin4	Spin4	TSS441	chrX:92217845-92222021	0.263993	0.186739	0.341247	OK
Arhgef9	Arhgef9	Arhgef9	TSS25017	chrX:92244273-92361878	0.236771	0.169014	0.304528	OK
Zxda	Zxda	Zxda	TSS26467	chrX:92036623-92043628	2.92265	2.72462	3.12069	OK
Asb12	Asb12	Asb12	TSS27040	chrX:92665537-92673468	0	0	0	OK
Amer1	Amer1	Amer1	TSS17558	chrX:92615652-92640179	3.82952	3.62431	4.03473	OK
Zc3h12b	Zc3h12b	Zc3h12b	TSS18744	chrX:92907016-93123309	1.12711	0.9489	1.30532	OK
1700010D01Rik	1700010D01Rik	1700010D01Rik	TSS551	chrX:92927928-92928604	0	0	0	OK
Zc4h2	Zc4h2	Zc4h2	TSS24006	chrX:92834532-92853848	2.71943	2.35135	3.08752	OK
Eif2s3x	Eif2s3x	Eif2s3x	TSS18378	chrX:91434047-91457990	85.1994	83.678	86.7209	OK
Las1l	Las1l	Las1l	TSS3161	chrX:93130651-93152313	22.9583	22.0383	23.8783	OK
Vsig4	Vsig4	Vsig4	TSS269	chrX:93442541-93488777	0	0	0	OK
Gpr165	Gpr165	Gpr165	TSS11520	chrX:93908806-93914727	0	0	0	OK
Pgr15l	Pgr15l	Pgr15l	TSS24689	chrX:94267934-94277443	0	0	0	OK
Hsf3	Hsf3	Hsf3	TSS11919	chrX:93502205-93552579	0	0	0	OK
Heph	Heph	Heph	TSS16603,TSS17224	chrX:93650774-93769823	0.0250472	0	0.0534396	OK
Eda2r	Eda2r	Eda2r	TSS23413	chrX:94529179-94572548	1.03744	0.837933	1.23694	OK
F630028O10Rik	F630028O10Rik	F630028O10Rik	TSS16961	chrX:93435264-93438981	30.1994	28.5823	31.8165	OK
Mir223	Mir223	Mir223	TSS5176	chrX:93438155-93438265	0	0	0	OK
Ar	Ar	Ar	TSS1823	chrX:95344095-95518557	3.3255	3.15162	3.49939	OK
Ophn1	Ophn1	Ophn1	TSS5625	chrX:95752853-96086324	1.97392	1.7542	2.19363	OK
Stard8	Stard8	Stard8	TSS292	chrX:96237919-96270067	1.78834	1.60456	1.97212	OK
Efnb1	Efnb1	Efnb1	TSS10211	chrX:96331399-96344361	2.78161	2.50134	3.06189	OK
Gm14812	Gm14812	Gm14812	TSS446	chrX:96600669-96639136	0	0	0	OK
Yipf6	Yipf6	Yipf6	TSS10830	chrX:96133119-96144359	7.07494	6.71885	7.43102	OK
Msn	Msn	Msn	TSS8886	chrX:93291383-93363892	83.3602	81.9094	84.8111	OK
Tmem28	Tmem28	Tmem28	TSS17180	chrX:97016407-97041684	0.0180997	0	0.0542991	OK
Awat2	Awat2	Awat2	TSS12076,TSS7103	chrX:97597560-97638056	0.264357	0.133279	0.395435	OK
Otud6a	Otud6a	Otud6a	TSS18890	chrX:97624351-97625224	0	0	0	OK
Eda	Eda	Eda	TSS4501	chrX:97170944-97596099	0.160335	0.0990378	0.221633	OK
Mir676	Mir676	Mir676	TSS16916	chrX:97576435-97576524	0	0	0	OK
Dgat2l6	Dgat2l6	Dgat2l6	TSS22245	chrX:97720176-97741447	0	0	0	OK
Awat1	Awat1	Awat1	TSS239	chrX:97767585-97773545	0.0552331	0	0.119011	OK
P2ry4	P2ry4	P2ry4	TSS802	chrX:97785492-97790208	0	0	0	OK
Arr3	Arr3	Arr3	TSS2239	chrX:97800835-97813832	0	0	0	OK
Pdzd11	Pdzd11	Pdzd11	TSS14027	chrX:97818244-97821246	18.4175	17.0056	19.8295	OK
Igbp1	Igbp1	Igbp1	TSS13037	chrX:97689629-97711464	52.2018	50.333	54.0706	OK
Gdpd2	Gdpd2	Gdpd2	TSS12513,TSS13907	chrX:97925185-97934240	0.0895172	0.0231915	0.155843	OK
Pja1	Pja1	Pja1	TSS16935	chrX:96661072-96666074	51.7173	49.7814	53.6531	OK
Tex11	Tex11	Tex11	TSS5099	chrX:98033986-98254978	0.0292314	0	0.0670987	OK
Slc7a3	Slc7a3	Slc7a3	TSS11040	chrX:98274548-98280744	0.309983	0.191303	0.428664	OK
Kif4	Kif4	Kif4	TSS20904	chrX:97821403-97922610	17.4707	16.8824	18.0591	OK
Gm614	Gm614	Gm614	TSS6610	chrX:98456715-98459331	1.72635	1.20248	2.25022	OK
Snx12	Snx12	Snx12	TSS25058	chrX:98293124-98417902	17.9104	16.6165	19.2042	OK
Foxo4	Foxo4	Foxo4	TSS8285	chrX:98449866-98456212	8.52362	8.01487	9.03237	OK
Dlg3	Dlg3	Dlg3	TSS15196,TSS23069,TSS27142	chrX:97963060-98013749	6.52652	6.06351	6.98954	OK
Nlgn3	Nlgn3	Nlgn3	TSS16811	chrX:98494517-98516689	0.30303	0.216754	0.389306	OK
Gjb1	Gjb1	Gjb1	TSS10904,TSS17041,TSS4993,TSS5343	chrX:98571714-98580968	0	0	0	OK
Il2rg	Il2rg	Il2rg	TSS26750	chrX:98459723-98463594	68.7671	65.2855	72.2487	OK
Med12	Med12	Med12	TSS14008	chrX:98469429-98494273	11.9891	11.6268	12.3514	OK
Zmym3	Zmym3	Zmym3	TSS11629,TSS16145,TSS18577	chrX:98599722-98616024	12.8805	12.1511	13.6099	OK
Itgb1bp2	Itgb1bp2	Itgb1bp2	TSS21315	chrX:98644447-98648880	0.301341	0.1443	0.458382	OK
Taf1	Taf1	Taf1	TSS16304	chrX:98728073-98797128	21.4558	20.9524	21.9592	OK
Nono	Nono	Nono	TSS26826	chrX:98624989-98643932	155.584	149.224	161.944	OK
Cxcr3	Cxcr3	Cxcr3	TSS21128	chrX:98926873-98929486	46.0715	44.3724	47.7706	OK
Nhsl2	Nhsl2	Nhsl2	TSS24279	chrX:99044723-99287394	1.07675	0.988795	1.16471	OK
Rgag4	Rgag4	Rgag4	TSS19414	chrX:99261880-99266646	3.05593	2.79492	3.31695	OK
Pin4	Pin4	Pin4	TSS27623	chrX:99314803-99323012	50.9441	47.01	54.8781	OK
Ercc6l	Ercc6l	Ercc6l	TSS13091	chrX:99338158-99352430	13.4906	12.9415	14.0396	OK
Ogt	Ogt	Ogt	TSS14290,TSS7149	chrX:98835389-98879690	33.9221	32.5763	35.268	OK
Gm14858	Gm14858	Gm14858	TSS2084	chrX:99447989-99453028	0	0	0	OK
Cited1	Cited1	Cited1	TSS17277,TSS21028,TSS22151	chrX:99442716-99447520	0.0375303	0	0.178481	OK
Hdac8	Hdac8	Hdac8	TSS22782	chrX:99479978-99700487	9.29637	8.55798	10.0348	OK
Gm9112	Gm9112	Gm9112	TSS4512	chrX:99902226-99903009	0	0	0	OK
Dmrtc1b	Dmrtc1b	Dmrtc1b	TSS24587	chrX:99903219-99910548	0	0	0	OK
Gm5166	Gm5166	Gm5166	TSS4534	chrX:99986534-99993728	0	0	0	OK
Dmrtc1c1	Dmrtc1c1	Dmrtc1c1	TSS22456	chrX:99998301-100005281	0	0	0	OK
Dmrtc1c2	Dmrtc1c2	Dmrtc1c2	TSS25865	chrX:100042977-100049955	0	0	0	OK
Dmrtc1a	Dmrtc1a	Dmrtc1a	TSS12641,TSS3342,TSS4999	chrX:100098559-100104026	0	0	0	OK
1700031F05Rik	1700031F05Rik	1700031F05Rik	TSS9282	chrX:100054525-100061692	0	0	0	OK
Gm5126	Gm5126	Gm5126	TSS18332	chrX:100127385-100129562	0.0336683	0	0.0725451	OK
1700011M02Rik	1700011M02Rik	1700011M02Rik	TSS4529	chrX:100104243-100104990	0	0	0	OK
1700018G05Rik	1700018G05Rik	1700018G05Rik	TSS19821	chrX:100123710-100124446	0	0	0	OK
Nap1l2	Nap1l2	Nap1l2	TSS17363	chrX:100379397-100382003	0.0739442	0.0216578	0.126231	OK
Cdx4	Cdx4	Cdx4	TSS15872	chrX:100516736-100525563	0	0	0	OK
4930519F16Rik	4930519F16Rik	4930519F16Rik	TSS19359	chrX:100427619-100451945	0	0	0	OK
Tsx	Tsx	Tsx	TSS8287	chrX:100609805-100619922	0.140289	0	0.280647	OK
Chic1	Chic1	Chic1	TSS13004	chrX:100551814-100591457	0.668725	0.576264	0.761186	OK
Jpx	Jpx	Jpx	TSS16628	chrX:100688896-100701764	0.204465	0.132912	0.276018	OK
Phka1	Phka1	Phka1	TSS24926	chrX:99709313-99839585	2.52369	2.30025	2.74712	OK
Gm9159	Gm9159	Gm9159	TSS18570	chrX:100740838-100743038	0.62134	0.453892	0.788789	OK
Tsix	Tsix	Tsix	TSS10941	chrX:100626855-100680296	0.0163204	0	0.0381569	OK
Xist	Xist	Xist	TSS8807	chrX:100655711-100678572	0.00506731	0	0.0118897	OK
Zcchc13	Zcchc13	Zcchc13	TSS23729	chrX:100825924-100827003	0.0745208	0	0.16057	OK
Slc16a2	Slc16a2	Slc16a2	TSS18050	chrX:100892752-101017327	1.98657	1.7734	2.19973	OK
Ftx	Ftx	Ftx	TSS17523	chrX:100756248-100819093	3.11951	2.83638	3.40263	OK
Mir421	Mir421	Mir421	TSS5441	chrX:100768259-100768335	0	0	0	OK
Mir374b	Mir374b	Mir374b	TSS6067	chrX:100768398-100768493	0	0	0	OK
Mir374c	Mir374c	Mir374c	TSS24315	chrX:100768423-100768472	0	0	0	OK
C77370	C77370	C77370	TSS17577	chrX:101272774-101396456	0.0461482	0.0264706	0.0658259	OK
Mir672	Mir672	Mir672	TSS17879	chrX:101311513-101311613	0	0	0	OK
Uprt	Uprt	Uprt	TSS7433	chrX:101678120-101701601	4.84119	4.15468	5.5277	OK
1700121L16Rik	1700121L16Rik	1700121L16Rik	TSS26932	chrX:102012114-102037794	0	0	0	OK
Magee2	Magee2	Magee2	TSS6899	chrX:102050290-102052606	0.703129	0.527964	0.878295	OK
Zdhhc15	Zdhhc15	Zdhhc15	TSS20166	chrX:101732308-101866403	2.82773	2.6075	3.04797	OK
Rlim	Rlim	Rlim	TSS15651	chrX:101152505-101176623	30.2133	29.5916	30.835	OK
5530601H04Rik	5530601H04Rik	5530601H04Rik	TSS25059	chrX:102236192-102265463	1.27936	1.09774	1.46097	OK
Abcb7	Abcb7	Abcb7	TSS23487	chrX:101475903-101609185	14.8193	14.3308	15.3079	OK
Mir384	Mir384	Mir384	TSS21951	chrX:102539620-102539708	0	0	0	OK
E530001F21Rik	E530001F21Rik	E530001F21Rik	TSS3607	chrX:102359716-102360844	0	0	0	OK
Magee1	Magee1	Magee1	TSS699	chrX:102315734-102319250	2.61647	2.35113	2.88182	OK
Cypt2	Cypt2	Cypt2	TSS2658	chrX:102695110-102695976	0	0	0	OK
Fgf16	Fgf16	Fgf16	TSS25925	chrX:102959815-102971871	0	0	0	OK
5330434G04Rik	5330434G04Rik	5330434G04Rik	TSS901	chrX:102568332-102587093	0	0	0	OK
Mir325	Mir325	Mir325	TSS4605	chrX:102574420-102574518	0	0	0	OK
Pbdc1	Pbdc1	Pbdc1	TSS6521	chrX:102275094-102312429	18.4421	17.291	19.5933	OK
Atrx	Atrx	Atrx	TSS27249	chrX:102992955-103124711	24.9555	24.4761	25.435	OK
Magt1	Magt1	Magt1	TSS16187	chrX:103163423-103207238	30.2819	28.9688	31.5951	OK
Tlr13	Tlr13	Tlr13	TSS21522	chrX:103338613-103355832	1.64493	1.44718	1.84267	OK
Cox7b	Cox7b	Cox7b	TSS11060	chrX:103211038-103217789	123.127	119.455	126.799	OK
Atp7a	Atp7a	Atp7a	TSS11642	chrX:103222562-103323499	2.98132	2.77791	3.18473	OK
Rps4x	Rps4x	Rps4x	TSS17495	chrX:99380281-99383710	2473.57	2455.62	2491.52	OK
Fnd3c2	Fnd3c2	Fnd3c2	TSS5083	chrX:103430584-103450711	0	0	0	OK
Mir6382	Mir6382	Mir6382	TSS4455	chrX:103505164-103505274	0	0	0	OK
Fndc3c1	Fndc3c1	Fndc3c1	TSS19301	chrX:103615381-103680568	0	0	0	OK
Zcchc5	Zcchc5	Zcchc5	TSS21784	chrX:104032420-104035982	0	0	0	OK
Lpar4	Lpar4	Lpar4	TSS778	chrX:104115963-104129238	0.182574	0.118682	0.246465	OK
Taf9b	Taf9b	Taf9b	TSS23060,TSS8786	chrX:103402212-103416497	4.90382	4.42105	5.38659	OK
Cysltr1	Cysltr1	Cysltr1	TSS255	chrX:103771847-103799018	1.0219	0.833547	1.21026	OK
Gm5127	Gm5127	Gm5127	TSS25200	chrX:103778524-103905896	0.0687445	0.00725755	0.130231	OK
A630033H20Rik	A630033H20Rik	A630033H20Rik	TSS14014,TSS16076,TSS6974	chrX:104344265-104369000	1.25677	1.04749	1.46604	OK
4933401B06Rik	4933401B06Rik	4933401B06Rik	TSS12727	chrX:104737920-104739139	0	0	0	OK
Tbx22	Tbx22	Tbx22	TSS10188,TSS19144,TSS20292	chrX:104863302-104884319	0	0	0	OK
Itm2a	Itm2a	Itm2a	TSS17749	chrX:104592533-104598699	7.29276	6.61859	7.96694	OK
Gpr174	Gpr174	Gpr174	TSS14164,TSS16214,TSS5148	chrX:104451216-104492108	3.0232	2.7647	3.28169	OK
P2ry10	P2ry10	P2ry10	TSS5556	chrX:104284673-104300309	51.9327	50.5915	53.2738	OK
Gm732	Gm732	Gm732	TSS21672	chrX:105141073-105143775	0	0	0	OK
2610002M06Rik	2610002M06Rik	2610002M06Rik	TSS15349	chrX:104978090-105011673	4.54569	4.2765	4.81488	OK
Fam46d	Fam46d	Fam46d	TSS14727,TSS23224	chrX:104987928-105068250	0.00796062	0	0.0311192	OK
5730416F02Rik	5730416F02Rik	5730416F02Rik	TSS27075	chrX:106196823-106197635	0.140949	0	0.281967	OK
2810403D21Rik	2810403D21Rik	2810403D21Rik	TSS987	chrX:106029816-106082235	0.378735	0.176293	0.581178	OK
Brwd3	Brwd3	Brwd3	TSS16030	chrX:105937546-106029694	3.58723	3.35814	3.81632	OK
Hmgn5	Hmgn5	Hmgn5	TSS4848	chrX:106199875-106208719	9.39127	8.6904	10.0921	OK
Gm7134	Gm7134	Gm7134	TSS11158	chrX:107568091-107570495	0	0	0	OK
Gm6377	Gm6377	Gm6377	TSS3719	chrX:106392094-106395784	0.376504	0.262252	0.490755	OK
Cylc1	Cylc1	Cylc1	TSS8518	chrX:108305756-108319213	0	0	0	OK
Pou3f4	Pou3f4	Pou3f4	TSS5182	chrX:108009803-108010889	0.0492992	0	0.119116	OK
Rps6ka6	Rps6ka6	Rps6ka6	TSS21861	chrX:108501445-108651568	0.902337	0.766149	1.03852	OK
4933403O08Rik	4933403O08Rik	4933403O08Rik	TSS24421	chrX:109352657-109357461	0.0835056	0.00881592	0.158195	OK
Tex16	Tex16	Tex16	TSS15533	chrX:109207128-109240935	0.0532671	0.0177557	0.0887786	OK
Hdx	Hdx	Hdx	TSS23925	chrX:108688812-108810688	0.121002	0.0663543	0.175649	OK
2010106E10Rik	2010106E10Rik	2010106E10Rik	TSS23833	chrX:109608882-109671952	0	0	0	OK
Pof1b	Pof1b	Pof1b	TSS21175	chrX:109752035-109812260	0	0	0	OK
Satl1	Satl1	Satl1	TSS24198	chrX:109497913-109520388	0	0	0	OK
Zfp711	Zfp711	Zfp711	TSS12286	chrX:109714134-109748671	0.156853	0.0985994	0.215107	OK
Sh3bgrl	Sh3bgrl	Sh3bgrl	TSS12174	chrX:106290745-106357806	33.831	32.7582	34.9039	OK
Apool	Apool	Apool	TSS4609	chrX:109425016-109486039	18.162	16.7097	19.6143	OK
Pgk1	Pgk1	Pgk1	TSS19084	chrX:103382438-103399038	327.756	323.488	332.023	OK
Dach2	Dach2	Dach2	TSS25243,TSS6419	chrX:110411118-110949995	0.330556	0.222093	0.439019	OK
Ube2dnl1	Ube2dnl1	Ube2dnl1	TSS4840	chrX:112018620-112019550	0	0	0	OK
4930555B12Rik	4930555B12Rik	4930555B12Rik	TSS13299	chrX:112040597-112042206	0	0	0	OK
Ube2dnl2	Ube2dnl2	Ube2dnl2	TSS4296	chrX:112021190-112022119	0	0	0	OK
H2afb2	H2afb2	H2afb2	TSS14231	chrX:113794786-113795134	0	0	0	OK
Cpxcr1	Cpxcr1	Cpxcr1	TSS7032	chrX:113562552-113592392	0	0	0	OK
Gm14920	Gm14920	Gm14920	TSS19634	chrX:114128365-114128713	0	0	0	OK
Klhl4	Klhl4	Klhl4	TSS24460	chrX:111587941-111674738	1.41418	1.22161	1.60675	OK
Chm	Chm	Chm	TSS45	chrX:110154200-110299124	6.63869	6.27924	6.99815	OK
Mir361	Mir361	Mir361	TSS20527	chrX:110188432-110188502	0	0	0	OK
Tgif2lx2	Tgif2lx2	Tgif2lx2	TSS12960	chrX:115540835-115541867	0	0	0	OK
Tgif2lx1	Tgif2lx1	Tgif2lx1	TSS1644	chrX:115540843-115541865	0	0	0	OK
Pabpc5	Pabpc5	Pabpc5	TSS8658	chrX:117040804-117043774	0	0	0	OK
Tgif2lx2	Tgif2lx2	Tgif2lx2	TSS4013	chrX:115593314-115594346	0	0	0	OK
Tgif2lx1	Tgif2lx1	Tgif2lx1	TSS14250	chrX:115593316-115594338	0	0	0	OK
Pcdh11x	Pcdh11x	Pcdh11x	TSS1690	chrX:117403935-118024227	0	0	0	OK
H2afb3	H2afb3	H2afb3	TSS7460	chrX:117426356-117426704	0	0	0	OK
Nap1l3	Nap1l3	Nap1l3	TSS23966	chrX:119508169-119510994	1.03449	0.846727	1.22225	OK
Cldn34c1	Cldn34c1	Cldn34c1	TSS22099	chrX:120217167-120256902	2.23001	1.70831	2.75171	OK
Vmn2r121	Vmn2r121	Vmn2r121	TSS15126	chrX:121240947-121249519	0	0	0	OK
4932411N23Rik	4932411N23Rik	4932411N23Rik	TSS13103	chrX:123346993-123350397	0	0	0	OK
Cldn34c4	Cldn34c4	Cldn34c4	TSS7054	chrX:124255709-124271086	0	0	0	OK
4921511C20Rik	4921511C20Rik	4921511C20Rik	TSS19329	chrX:123928824-123930430	0	0	0	OK
Gm382	Gm382	Gm382	TSS21474	chrX:123574503-123598518	0	0	0	OK
4930558G05Rik	4930558G05Rik	4930558G05Rik	TSS16502	chrX:125586059-125601682	0	0	0	OK
Tnmd	Tnmd	Tnmd	TSS7564	chrX:130385546-130400116	0	0	0	OK
Pcdh19	Pcdh19	Pcdh19	TSS25464	chrX:130117399-130223532	0.0133271	0.00060018	0.0260541	OK
Tspan6	Tspan6	Tspan6	TSS4285	chrX:130425608-130432968	2.68792	2.2933	3.08253	OK
Diap2	Diap2	Diap2	TSS19636	chrX:126284277-127000369	2.4825	2.31647	2.64853	OK
Srpx2	Srpx2	Srpx2	TSS1609	chrX:130442963-130466985	0.0166651	0	0.0459607	OK
Sytl4	Sytl4	Sytl4	TSS12642	chrX:130470923-130516351	1.90352	1.66803	2.13902	OK
Arl13a	Arl13a	Arl13a	TSS25277	chrX:130722039-130742569	0.0430092	0	0.092672	OK
Xkrx	Xkrx	Xkrx	TSS2980	chrX:130683583-130696467	0.158185	0.0855024	0.230868	OK
Tmem35	Tmem35	Tmem35	TSS8752	chrX:130829763-130840508	0.141785	0.0562854	0.227285	OK
Taf7l	Taf7l	Taf7l	TSS26556	chrX:130994654-131011029	0	0	0	OK
Drp2	Drp2	Drp2	TSS14594	chrX:130939318-130991112	0.0429168	0.0191108	0.0667228	OK
Trmt2b	Trmt2b	Trmt2b	TSS22640	chrX:130757493-130811523	15.8191	14.8257	16.8126	OK
Cenpi	Cenpi	Cenpi	TSS13463	chrX:130842622-130897643	8.81251	8.26268	9.36235	OK
Timm8a1	Timm8a1	Timm8a1	TSS13747	chrX:131071796-131076168	54.162	51.9649	56.359	OK
Cstf2	Cstf2	Cstf2	TSS14209	chrX:130593714-130621361	23.5231	22.5247	24.5215	OK
Mir3112	Mir3112	Mir3112	TSS19396	chrX:130609854-130609936	0	0	0	OK
Nox1	Nox1	Nox1	TSS3511	chrX:130620959-130646393	1.37377	1.13648	1.61107	OK
Btk	Btk	Btk	TSS17	chrX:131076879-131117679	26.9634	25.9501	27.9768	OK
Gla	Gla	Gla	TSS16590	chrX:131122707-131135544	5.65512	5.23181	6.07843	OK
B230119M05Rik	B230119M05Rik	B230119M05Rik	TSS22929	chrX:131219100-131221001	0	0	0	OK
Armcx4	Armcx4	Armcx4	TSS23641	chrX:131221057-131232311	0.908091	0.811399	1.00478	OK
Armcx6	Armcx6	Armcx6	TSS14867	chrX:131282993-131285958	3.35981	2.9521	3.76752	OK
Armcx1	Armcx1	Armcx1	TSS26550	chrX:131252476-131256451	3.49609	3.09851	3.89368	OK
Hnrnph2	Hnrnph2	Hnrnph2	TSS26054	chrX:131135824-131141593	49.5362	48.1058	50.9666	OK
Armcx3	Armcx3	Armcx3	TSS16615	chrX:131291106-131295995	9.47877	8.96044	9.99711	OK
Mir7093	Mir7093	Mir7093	TSS2665	chrX:131292169-131292270	0	0	0	OK
Nxf2	Nxf2	Nxf2	TSS17290,TSS22718	chrX:131479064-131499293	0.419188	0.280213	0.558163	OK
Zmat1	Zmat1	Zmat1	TSS16139	chrX:131505911-131543748	0.965596	0.804102	1.12709	OK
Tceal6	Tceal6	Tceal6	TSS2270	chrX:131743224-131745226	0.0358348	0	0.113986	OK
Pramel3	Pramel3	Pramel3	TSS11527	chrX:131836854-131847175	0.00985066	0	0.0309101	OK
3632454L22Rik	3632454L22Rik	3632454L22Rik	TSS16459,TSS20544	chrX:131556960-131594875	0.136274	0.0682828	0.204266	OK
AV320801	AV320801	AV320801	TSS9695	chrX:131702162-131712171	0.0120929	0	0.0301348	OK
Gm15023	Gm15023	Gm15023	TSS2486	chrX:131703843-131712153	0.000667452	0	0.0253023	OK
Gm7903	Gm7903	Gm7903	TSS27277	chrX:131968373-131978536	0.014016	0	0.0374881	OK
Gm5128	Gm5128	Gm5128	TSS13541	chrX:131907822-131917932	0.014016	0	0.0374881	OK
AV320801	AV320801	AV320801	TSS456	chrX:132029126-132039133	0.0121408	0	0.035269	OK
Gm15023	Gm15023	Gm15023	TSS21931	chrX:132029144-132037452	0.0293158	0	0.0785855	OK
Nxf7	Nxf7	Nxf7	TSS18912	chrX:132114325-132128394	0.0931651	0.0227389	0.163591	OK
Tcp11x2	Tcp11x2	Tcp11x2	TSS6130	chrX:132189236-132228329	0.0561285	0	0.112284	OK
Tmsb15a	Tmsb15a	Tmsb15a	TSS24705	chrX:132253205-132255212	0	0	0	OK
Prame	Prame	Prame	TSS4858	chrX:132147540-132162244	0	0	0	OK
Armcx2	Armcx2	Armcx2	TSS16014	chrX:131338680-131343760	9.60333	9.03856	10.1681	OK
Rpl36a	Rpl36a	Rpl36a	TSS751	chrX:131120192-131122601	1122.92	1104.77	1141.08	OK
Gprasp2	Gprasp2	Gprasp2	TSS1143	chrX:132373572-132379269	1.23716	1.05238	1.42194	OK
Nxf3	Nxf3	Nxf3	TSS12849	chrX:132606637-132619794	0	0	0	OK
Arxes2	Arxes2	Arxes2	TSS427	chrX:132528358-132529898	1.11082	0.836123	1.38552	OK
Arxes1	Arxes1	Arxes1	TSS899	chrX:132567905-132569485	0.407703	0.244653	0.570753	OK
Bex2	Bex2	Bex2	TSS11265	chrX:132601103-132602775	1.68813	1.22841	2.14786	OK
5730412P04Rik	5730412P04Rik	5730412P04Rik	TSS21092,TSS21700	chrX:132639141-132649959	0	0	0	OK
Bex4	Bex4	Bex4	TSS19635	chrX:132673583-132674976	5.86073	4.92823	6.79324	OK
Tceal7	Tceal7	Tceal7	TSS21687	chrX:132758579-132760639	0.0282067	0	0.0846202	OK
Mir6383	Mir6383	Mir6383	TSS17666	chrX:132717783-132717899	0	0	0	OK
Tceal5	Tceal5	Tceal5	TSS12486	chrX:132735489-132738390	0.333738	0.141209	0.526268	OK
Bex1	Bex1	Bex1	TSS6506	chrX:132748510-132750052	6.14008	5.23388	7.04628	OK
Bhlhb9	Bhlhb9	Bhlhb9	TSS26312	chrX:132420389-132425620	12.6405	11.8451	13.4358	OK
Tceal8	Tceal8	Tceal8	TSS26499	chrX:132703522-132706790	8.44209	7.73998	9.14419	OK
Wbp5	Wbp5	Wbp5	TSS4266	chrX:132779618-132781678	36.8639	34.8652	38.8626	OK
Armcx5	Armcx5	Armcx5	TSS18727	chrX:132277230-132281865	3.44594	3.06925	3.82263	OK
Gprasp1	Gprasp1	Gprasp1	TSS18727	chrX:132277230-132338007	9.34581	8.89709	9.79454	OK
Mir7646	Mir7646	Mir7646	TSS4890	chrX:132281254-132281308	0	0	0	OK
Mir1970	Mir1970	Mir1970	TSS11420	chrX:132320652-132320756	0	0	0	OK
Kir3dl2	Kir3dl2	Kir3dl2	TSS9926	chrX:132982645-133003580	0	0	0	OK
Tceal3	Tceal3	Tceal3	TSS16520	chrX:133200913-133202916	0.597247	0.358132	0.836361	OK
Tceal1	Tceal1	Tceal1	TSS22265	chrX:133242603-133244405	0.938688	0.637735	1.23964	OK
Kir3dl1	Kir3dl1	Kir3dl1	TSS27583	chrX:133052537-133068847	0	0	0	OK
Ngfrap1	Ngfrap1	Ngfrap1	TSS1672	chrX:132804791-132806517	70.2432	66.6332	73.8532	OK
H2bfm	H2bfm	H2bfm	TSS1894	chrX:133461863-133462912	0	0	0	OK
Rab9b	Rab9b	Rab9b	TSS7990	chrX:133392689-133403079	0.00626673	0	0.0188002	OK
Plp1	Plp1	Plp1	TSS24275	chrX:133357284-133373121	0.478572	0.357742	0.599403	OK
Tmsb15b2	Tmsb15b2	Tmsb15b2	TSS15627	chrX:133489528-133492518	3.29232e-06	0	0.0890418	OK
Tmsb15l	Tmsb15l	Tmsb15l	TSS10321	chrX:133489528-133511413	6.47207	5.46429	7.47985	OK
Tmsb15b1	Tmsb15b1	Tmsb15b1	TSS10321	chrX:133508560-133511413	2.48697	1.47984	3.4941	OK
Esx1	Esx1	Esx1	TSS16375	chrX:133649935-133654865	0	0	0	OK
Serpina7	Serpina7	Serpina7	TSS9645	chrX:135613788-135619775	0	0	0	OK
Slc25a53	Slc25a53	Slc25a53	TSS22631,TSS7645	chrX:133515654-133572841	3.93296	3.54013	4.3258	OK
Zcchc18	Zcchc18	Zcchc18	TSS24508	chrX:133527693-133531462	1.7155	1.46566	1.96535	OK
4930513O06Rik	4930513O06Rik	4930513O06Rik	TSS19587	chrX:135620781-135627942	0	0	0	OK
Nrk	Nrk	Nrk	TSS21505	chrX:135448968-135543629	0.0629454	0.0332531	0.0926378	OK
Fam199x	Fam199x	Fam199x	TSS709	chrX:133584132-133617040	3.61681	3.41573	3.81789	OK
Il1rapl2	Il1rapl2	Il1rapl2	TSS23409	chrX:134106087-135381494	0.0385741	0	0.0771669	OK
Tex13a	Tex13a	Tex13a	TSS4578	chrX:134742703-134744119	0	0	0	OK
Mum1l1	Mum1l1	Mum1l1	TSS14222,TSS20197	chrX:135744582-135772874	0.241051	0.165165	0.316936	OK
Platr21	Platr21	Platr21	TSS22209,TSS6946	chrX:135774764-135892277	0	0	0	OK
Trap1a	Trap1a	Trap1a	TSS13492	chrX:135868221-135872704	0.0224802	0	0.0674407	OK
D330045A20Rik	D330045A20Rik	D330045A20Rik	TSS22729	chrX:136014905-136089119	1.19206	1.01648	1.36763	OK
Rnf128	Rnf128	Rnf128	TSS5672,TSS7845	chrX:136097878-136207684	0.881358	0.698982	1.06373	OK
Cldn2	Cldn2	Cldn2	TSS26974	chrX:136335346-136345927	0	0	0	OK
Ripply1	Ripply1	Ripply1	TSS10584	chrX:136314219-136316892	0	0	0	OK
Morc4	Morc4	Morc4	TSS20478	chrX:136356173-136406193	1.25567	1.07944	1.4319	OK
Frmpd3	Frmpd3	Frmpd3	TSS24610	chrX:136902032-136929059	0	0	0	OK
Mir3475	Mir3475	Mir3475	TSS3796	chrX:136845486-136845551	0	0	0	OK
Nup62cl	Nup62cl	Nup62cl	TSS6638	chrX:136542211-136597107	0	0	0	OK
Tbc1d8b	Tbc1d8b	Tbc1d8b	TSS5691	chrX:136219534-136288757	4.16008	3.9031	4.41706	OK
Pih1h3b	Pih1h3b	Pih1h3b	TSS22581	chrX:136597417-136641336	0	0	0	OK
Rbm41	Rbm41	Rbm41	TSS27448	chrX:136424049-136533134	4.20782	3.89382	4.52183	OK
Prps1	Prps1	Prps1	TSS19049	chrX:136991141-137010679	35.379	34.0499	36.7082	OK
Tex13	Tex13	Tex13	TSS9635	chrX:137342845-137347972	0	0	0	OK
Mid2	Mid2	Mid2	TSS22783	chrX:137212566-137302254	0.203568	0.14707	0.260065	OK
Vsig1	Vsig1	Vsig1	TSS4157,TSS6086	chrX:137442146-137474011	0	0	0	OK
Psmd10	Psmd10	Psmd10	TSS27646	chrX:137482963-137491250	15.6271	14.4386	16.8157	OK
Col4a6	Col4a6	Col4a6	TSS18814	chrX:137599945-137908619	0.131941	0.0889345	0.174947	OK
Irs4	Irs4	Irs4	TSS21936	chrX:138145540-138159760	0	0	0	OK
Gucy2f	Gucy2f	Gucy2f	TSS15242	chrX:138513831-138631479	0	0	0	OK
Col4a5	Col4a5	Col4a5	TSS19776	chrX:137909961-138123778	0.088966	0.0518666	0.126065	OK
Atg4a	Atg4a	Atg4a	TSS18030	chrX:137491455-137598813	10.4042	9.71599	11.0923	OK
Morf4l2	Morf4l2	Morf4l2	TSS13337,TSS18992,TSS20629,TSS25896,TSS9817	chrX:133267489-133278225	107.172	102.595	111.749	OK
BC065397	BC065397	BC065397	TSS15540	chrX:133277495-133337900	0.729164	0.577503	0.880824	OK
Glra4	Glra4	Glra4	TSS14742	chrX:133292212-133314260	0.0181729	0	0.0545186	OK
Nxt2	Nxt2	Nxt2	TSS12636,TSS19274,TSS20101,TSS700	chrX:138661312-138674243	2.27162	1.96829	2.57495	OK
Kcne1l	Kcne1l	Kcne1l	TSS8532	chrX:138739295-138740741	0	0	0	OK
Tsc22d3	Tsc22d3	Tsc22d3	TSS14457,TSS21513,TSS6733	chrX:137074067-137135061	64.2969	61.3352	67.2587	OK
Gm5643	Gm5643	Gm5643	TSS14637	chrX:138732047-138733780	14.2616	13.3465	15.1767	OK
Acsl4	Acsl4	Acsl4	TSS22994	chrX:138752535-138825078	16.1049	15.4111	16.7987	OK
Rgag1	Rgag1	Rgag1	TSS10382	chrX:139534136-139538878	0	0	0	OK
A730046J19Rik	A730046J19Rik	A730046J19Rik	TSS3259	chrX:140588237-140600817	0.00495889	0	0.0148767	OK
Dcx	Dcx	Dcx	TSS19680,TSS25486	chrX:140290384-140367762	0	0	0	OK
Ammecr1	Ammecr1	Ammecr1	TSS12246	chrX:139288016-139401271	5.31528	4.90908	5.72149	OK
Chrdl1	Chrdl1	Chrdl1	TSS5358	chrX:139720216-139828805	0.00578277	0	0.0222462	OK
Capn6	Capn6	Capn6	TSS17018	chrX:140236779-140261955	0.0199575	0	0.0430024	OK
Pak3	Pak3	Pak3	TSS12139,TSS27290,TSS5132,TSS7591	chrX:139953133-140232339	0.0307116	0.00840261	0.0530205	OK
Mir680-2	Mir680-2	Mir680-2	TSS18530	chrX:140732332-140732442	0	0	0	OK
Lhfpl1	Lhfpl1	Lhfpl1	TSS11102	chrX:141724901-141783437	0.0140497	0	0.042149	OK
Zcchc16	Zcchc16	Zcchc16	TSS18181	chrX:141123449-141556953	0	0	0	OK
Mir3472	Mir3472	Mir3472	TSS12409	chrX:141473886-141473957	0	0	0	OK
Trpc5	Trpc5	Trpc5	TSS9625	chrX:140816213-141122723	0	0	0	OK
Trpc5os	Trpc5os	Trpc5os	TSS14498	chrX:140891124-140911606	0.0263913	0	0.0527954	OK
Mageb16-ps1	Mageb16-ps1	Mageb16-ps1	TSS3130	chrX:140987300-140990782	0	0	0	OK
Alg13	Alg13	Alg13	TSS6450	chrX:140752508-140808991	3.2015	2.78803	3.61496	OK
Lrch2	Lrch2	Lrch2	TSS1940	chrX:143906236-143988624	0.195922	0.124381	0.267463	OK
Gm15085	Gm15085	Gm15085	TSS27471	chrX:144427535-144467717	0	0	0	OK
Gm15093	Gm15093	Gm15093	TSS10157	chrX:144435111-144467717	0	0	0	OK
Il13ra2	Il13ra2	Il13ra2	TSS15578	chrX:143818020-143863735	0	0	0	OK
Gm15127	Gm15127	Gm15127	TSS27039	chrX:145098146-145138392	0	0	0	OK
Luzp4	Luzp4	Luzp4	TSS9788	chrX:145317118-145358682	0	0	0	OK
Gm10439	Gm10439	Gm10439	TSS9569	chrX:146029143-146071164	0	0	0	OK
Gm15085	Gm15085	Gm15085	TSS13272	chrX:145882159-145922327	0	0	0	OK
Gm15093	Gm15093	Gm15093	TSS21367	chrX:145889719-145922327	0	0	0	OK
Gm15107	Gm15107	Gm15107	TSS10645	chrX:144615266-144659253	0	0	0	OK
Ott	Ott	Ott	TSS10645,TSS26882	chrX:144615266-144955989	0	0	0	OK
Gm15093	Gm15093	Gm15093	TSS14421	chrX:144756676-144789273	0	0	0	OK
Gm15114	Gm15114	Gm15114	TSS20866	chrX:144923491-144955989	0	0	0	OK
Amot	Amot	Amot	TSS4105	chrX:141880966-141922182	1.63362	1.46983	1.79741	OK
Ott	Ott	Ott	TSS9858	chrX:145522857-145739546	0	0	0	OK
Gm15093	Gm15093	Gm15093	TSS17458	chrX:145706919-145739546	0	0	0	OK
Gm15085	Gm15085	Gm15085	TSS16443	chrX:145532494-145572695	0	0	0	OK
Gm15093	Gm15093	Gm15093	TSS2086	chrX:145540098-145572695	0	0	0	OK
Gm15104	Gm15104	Gm15104	TSS2921	chrX:146747493-146747907	0	0	0	OK
Gm15127	Gm15127	Gm15127	TSS4173	chrX:146219021-146419525	0	0	0	OK
Gm15097	Gm15097	Gm15097	TSS10353	chrX:146219046-146261237	0	0	0	OK
Gm15091	Gm15091	Gm15091	TSS13297	chrX:146376197-146419525	0	0	0	OK
Tmem29	Tmem29	Tmem29	TSS12255,TSS3237,TSS3463	chrX:146832315-146893693	3.34723	2.80511	3.88935	OK
Htr2c	Htr2c	Htr2c	TSS13893	chrX:143397055-143631820	0	0	0	OK
Snora35	Snora35	Snora35	TSS12082	chrX:143428932-143429051	0	0	0	OK
Gm22650	Gm22650	Gm22650	TSS9109	chrX:143433947-143434052	0	0	0	OK
Mir764	Mir764	Mir764	TSS23550	chrX:143436801-143436909	0	0	0	OK
Mir1912	Mir1912	Mir1912	TSS16065	chrX:143443983-143444070	0	0	0	OK
Mir1264	Mir1264	Mir1264	TSS11685	chrX:143445143-143445229	0	0	0	OK
Mir1298	Mir1298	Mir1298	TSS15526	chrX:143499447-143499545	0	0	0	OK
Mir448	Mir448	Mir448	TSS20673	chrX:143592752-143592864	0	0	0	OK
Apex2	Apex2	Apex2	TSS746	chrX:147006049-147022692	4.63777	4.13999	5.13555	OK
Pfkfb1	Pfkfb1	Pfkfb1	TSS17601	chrX:147024463-147078421	0.890562	0.660517	1.12061	OK
Mir3620	Mir3620	Mir3620	TSS13832	chrX:146981927-146981988	0	0	0	OK
Alas2	Alas2	Alas2	TSS3394	chrX:146981959-147005165	3.23223	2.80665	3.65782	OK
Tro	Tro	Tro	TSS10390,TSS12017	chrX:147079252-147092126	0.211039	0.151723	0.270356	OK
Maged2	Maged2	Maged2	TSS10126,TSS8674	chrX:147240963-147248882	6.12634	5.55542	6.69725	OK
Tmem164	Tmem164	Tmem164	TSS2267,TSS3859	chrX:139115942-139278037	32.0283	30.7971	33.2594	OK
Mir652	Mir652	Mir652	TSS24377	chrX:139173542-139173640	0	0	0	OK
Wnk3	Wnk3	Wnk3	TSS21261	chrX:147632620-147754735	0.0468052	0.0252202	0.0683902	OK
A230072E10Rik	A230072E10Rik	A230072E10Rik	TSS4795	chrX:147747877-147776422	0.259704	0.170764	0.348645	OK
Fam120c	Fam120c	Fam120c	TSS24738	chrX:147778765-147908677	4.25518	4.02908	4.48129	OK
Fgd1	Fgd1	Fgd1	TSS6793	chrX:147481712-147524229	1.12056	0.953516	1.2876	OK
Tsr2	Tsr2	Tsr2	TSS11066	chrX:147521636-147531086	8.99957	8.44672	9.55243	OK
Gnl3l	Gnl3l	Gnl3l	TSS22063,TSS563	chrX:147417675-147451865	20.1124	19.082	21.1429	OK
Phf8	Phf8	Phf8	TSS24524	chrX:147955214-148068400	8.38445	7.89839	8.87052	OK
Ribc1	Ribc1	Ribc1	TSS11847	chrX:148439126-148450838	1.50202	1.18191	1.82214	OK
Hsd17b10	Hsd17b10	Hsd17b10	TSS14443	chrX:148436438-148438985	65.0026	62.1864	67.8189	OK
Iqsec2	Iqsec2	Iqsec2	TSS25999,TSS6630	chrX:148578810-148659780	0.592428	0.489549	0.695307	OK
Kantr	Kantr	Kantr	TSS12290	chrX:148729366-148762036	0.478856	0.372784	0.584927	OK
Gpr173	Gpr173	Gpr173	TSS17588	chrX:148779188-148802654	0	0	0	OK
Cldn34a	Cldn34a	Cldn34a	TSS13654	chrX:148997876-148998512	0	0	0	OK
3010001F23Rik	3010001F23Rik	3010001F23Rik	TSS21284,TSS8745	chrX:148803114-148851245	0	0	0	OK
Gpr143	Gpr143	Gpr143	TSS6739	chrX:149216463-149243189	0	0	0	OK
Shroom2	Shroom2	Shroom2	TSS10026,TSS25704,TSS26211	chrX:149044051-149204029	0.055324	0.0209447	0.0897034	OK
Tspyl2	Tspyl2	Tspyl2	TSS2147	chrX:148771394-148777027	7.4466	6.93367	7.95953	OK
Usp51	Usp51	Usp51	TSS6532	chrX:149441011-149444002	0.347001	0.224075	0.469928	OK
Mageh1	Mageh1	Mageh1	TSS8226	chrX:149470708-149472106	2.07535	1.68488	2.46581	OK
9530051G07Rik	9530051G07Rik	9530051G07Rik	TSS19699	chrX:149472171-149507458	0.0159047	0	0.0342699	OK
Foxr2	Foxr2	Foxr2	TSS19117	chrX:149553330-149567404	0	0	0	OK
Huwe1	Huwe1	Huwe1	TSS18615	chrX:148237824-148369961	29.5387	29.1041	29.9733	OK
Mir3113	Mir3113	Mir3113	TSS18055	chrX:148294104-148294180	0	0	0	OK
Mirlet7f-2	Mirlet7f-2	Mirlet7f-2	TSS13971	chrX:148346888-148346971	0	0	0	OK
Mir98	Mir98	Mir98	TSS11665	chrX:148347756-148347864	0	0	0	OK
Rragb	Rragb	Rragb	TSS9807	chrX:149574500-149606486	4.72628	4.27519	5.17737	OK
Klf8	Klf8	Klf8	TSS24503	chrX:149672587-149830677	1.30684	1.13844	1.47523	OK
Cypt3	Cypt3	Cypt3	TSS27619	chrX:149993135-149993972	0	0	0	OK
Smc1a	Smc1a	Smc1a	TSS8713	chrX:148450970-148496516	74.5896	73.2392	75.94	OK
Kctd12b	Kctd12b	Kctd12b	TSS2702	chrX:150119696-150130823	0.374563	0.288739	0.460386	OK
Ubqln2	Ubqln2	Ubqln2	TSS13086	chrX:149932774-149936101	4.84796	4.47304	5.22288	OK
Kdm5c	Kdm5c	Kdm5c	TSS15278	chrX:148667769-148713642	13.1053	12.7721	13.4385	OK
Samt1	Samt1	Samt1	TSS24238	chrX:150544175-150555228	0	0	0	OK
Samt1	Samt1	Samt1	TSS15680	chrX:150436132-150447183	0	0	0	OK
Gm10057	Gm10057	Gm10057	TSS15681	chrX:150436132-150447185	0	0	0	OK
Spin2c	Spin2c	Spin2c	TSS25867	chrX:150266835-150268783	0.575901	0.362017	0.789785	OK
Samt1	Samt1	Samt1	TSS1411	chrX:150478528-150489582	0	0	0	OK
Gm10057	Gm10057	Gm10057	TSS1410	chrX:150478528-150489584	0	0	0	OK
2210013O21Rik	2210013O21Rik	2210013O21Rik	TSS27119	chrX:150158096-150175839	15.427	13.991	16.863	OK
4930524N10Rik	4930524N10Rik	4930524N10Rik	TSS12684	chrX:150773767-150777935	0	0	0	OK
Samt1	Samt1	Samt1	TSS3274	chrX:150457322-150468370	0	0	0	OK
Gm10057	Gm10057	Gm10057	TSS3275	chrX:150457322-150468372	0	0	0	OK
Gm16445	Gm16445	Gm16445	TSS12423	chrX:150587113-150591430	0	0	0	OK
Samt4	Samt4	Samt4	TSS23102	chrX:150916544-150919225	0	0	0	OK
Samt2	Samt2	Samt2	TSS7478	chrX:151009770-151013873	0	0	0	OK
Cldn34b1	Cldn34b1	Cldn34b1	TSS16906	chrX:151321345-151324810	0	0	0	OK
Magea6	Magea6	Magea6	TSS15066	chrX:151358554-151360658	0	0	0	OK
Magea3	Magea3	Magea3	TSS19711	chrX:151383005-151384112	0	0	0	OK
Magea5	Magea5	Magea5	TSS11962	chrX:151487603-151496096	0	0	0	OK
Magea8	Magea8	Magea8	TSS17381	chrX:151420317-151430393	0	0	0	OK
Magea2	Magea2	Magea2	TSS19269	chrX:151461743-151467835	0	0	0	OK
Magea1	Magea1	Magea1	TSS4069	chrX:151523061-151524333	0	0	0	OK
Cldn34b2	Cldn34b2	Cldn34b2	TSS20260	chrX:151559523-151582392	0	0	0	OK
Sat1	Sat1	Sat1	TSS4996	chrX:151647668-151650992	44.1735	41.5502	46.7969	OK
Acot9	Acot9	Acot9	TSS17838	chrX:151697042-151732050	31.1672	29.7391	32.5954	OK
4930503H13Rik	4930503H13Rik	4930503H13Rik	TSS14948	chrX:152974025-152974660	0	0	0	OK
Ptchd1	Ptchd1	Ptchd1	TSS6445	chrX:152004278-152057870	0.0462741	0.0206058	0.0719423	OK
Phex	Phex	Phex	TSS17494	chrX:153596617-153853218	0.0332141	0.0110714	0.0553568	OK
Prdx4	Prdx4	Prdx4	TSS21075	chrX:151758462-151772997	44.4563	42.2185	46.6941	OK
Gm6568	Gm6568	Gm6568	TSS7679	chrX:153978735-153979682	0.198541	0.0178894	0.379193	OK
Klhl34	Klhl34	Klhl34	TSS18205	chrX:154256366-154258992	0	0	0	OK
Smpx	Smpx	Smpx	TSS15534	chrX:154136904-154190523	0.0255403	0	0.112637	OK
Cnksr2	Cnksr2	Cnksr2	TSS25125	chrX:154259504-154481042	0.0385862	0.0128621	0.0643103	OK
Mbtps2	Mbtps2	Mbtps2	TSS15235	chrX:153985753-154036647	3.87848	3.60229	4.15466	OK
Yy2	Yy2	Yy2	TSS18812	chrX:154004050-154006917	1.76543	1.51888	2.01198	OK
Sms	Sms	Sms	TSS21551	chrX:153881885-153929978	22.0437	21.2571	22.8304	OK
Rps6ka3	Rps6ka3	Rps6ka3	TSS26795	chrX:155693713-155806176	13.0731	12.6658	13.4805	OK
Map7d2	Map7d2	Map7d2	TSS18433	chrX:155852509-155936879	0.0427585	0.0104361	0.0750809	OK
A830080D01Rik	A830080D01Rik	A830080D01Rik	TSS17273	chrX:155970599-156031013	4.72534	4.35732	5.09337	OK
Eif1ax	Eif1ax	Eif1ax	TSS687	chrX:155810126-155823631	107.591	104.005	111.178	OK
Adgrg2	Adgrg2	Adgrg2	TSS18195	chrX:156828621-156936008	0.553412	0.442127	0.664698	OK
Map3k15	Map3k15	Map3k15	TSS12941	chrX:156426364-156561283	1.08247	0.921624	1.24331	OK
Pdha1	Pdha1	Pdha1	TSS13217	chrX:156560150-156576268	51.9093	49.3752	54.4435	OK
Ppef1	Ppef1	Ppef1	TSS16166	chrX:157061026-157157904	0	0	0	OK
Rai2	Rai2	Rai2	TSS17488,TSS8342	chrX:158154967-158217426	0.224611	0.12174	0.327481	OK
Nhs	Nhs	Nhs	TSS20890	chrX:158274361-158597373	0.00436518	0	0.0175703	OK
Scml2	Scml2	Scml2	TSS19355	chrX:157600681-157696145	0.722533	0.600714	0.844352	OK
Reps2	Reps2	Reps2	TSS13097	chrX:158849883-159081590	0.224426	0.170996	0.277855	OK
Rs1	Rs1	Rs1	TSS22013	chrX:157205944-157237595	0.0158691	0	0.0317458	OK
Cdkl5	Cdkl5	Cdkl5	TSS15954	chrX:157222239-157432613	0.834176	0.677921	0.990432	OK
Gja6	Gja6	Gja6	TSS9658	chrX:157340047-157344984	0.0365914	0	0.0788435	OK
Sh3kbp1	Sh3kbp1	Sh3kbp1	TSS17583,TSS17983,TSS423,TSS8326	chrX:156065203-156413852	22.9308	22.0199	23.8417	OK
Phka2	Phka2	Phka2	TSS17746,TSS2493	chrX:156940097-157036810	16.6994	15.9823	17.4164	OK
Syap1	Syap1	Syap1	TSS4903	chrX:159294774-159326394	13.7582	12.9937	14.5228	OK
Mir3473a	Mir3473a	Mir3473a	TSS17942	chrX:159312849-159312927	0	0	0	OK
Rnf138rt1	Rnf138rt1	Rnf138rt1	TSS15768	chrX:160198070-160199264	0	0	0	OK
Grpr	Grpr	Grpr	TSS995	chrX:159951835-159987668	0.00933515	0	0.0280055	OK
Rbbp7	Rbbp7	Rbbp7	TSS13473	chrX:159198303-159217022	119.392	113.965	124.82	OK
Txlng	Txlng	Txlng	TSS2285	chrX:159216848-159267386	8.71626	8.17466	9.25786	OK
Ap1s2	Ap1s2	Ap1s2	TSS8788	chrX:160346948-160371598	7.01761	6.45047	7.58475	OK
Car5b	Car5b	Car5b	TSS9261	chrX:160414753-160465942	0.569692	0.443782	0.695603	OK
Zrsr2	Zrsr2	Zrsr2	TSS11136	chrX:160373374-160396598	7.88744	7.33697	8.43791	OK
Ace2	Ace2	Ace2	TSS1210,TSS8862	chrX:160577273-160626350	0	0	0	OK
Tmem27	Tmem27	Tmem27	TSS11963	chrX:160528118-160556791	0.847135	0.579174	1.1151	OK
Bmx	Bmx	Bmx	TSS23233	chrX:160630773-160696125	0.730505	0.5773	0.883711	OK
Pir	Pir	Pir	TSS891	chrX:160707362-160810945	0.814779	0.577567	1.05199	OK
Siah1b	Siah1b	Siah1b	TSS20262,TSS498	chrX:160508634-160514425	8.93661	8.20266	9.67056	OK
Figf	Figf	Figf	TSS13875	chrX:160811453-160840582	0	0	0	OK
Asb11	Asb11	Asb11	TSS25757	chrX:160876032-160897032	0	0	0	OK
Asb9	Asb9	Asb9	TSS9602	chrX:160935834-160977684	0	0	0	OK
Piga	Piga	Piga	TSS15980	chrX:160857718-160871847	7.01517	6.58237	7.44797	OK
Glra2	Glra2	Glra2	TSS14003	chrX:161566948-161764913	0	0	0	OK
Fancb	Fancb	Fancb	TSS7329	chrX:161418523-161435204	3.70101	3.32244	4.07957	OK
Gemin8	Gemin8	Gemin8	TSS20775	chrX:162608411-162628444	4.68659	4.17978	5.19341	OK
Ctps2	Ctps2	Ctps2	TSS17847,TSS18457,TSS21172	chrX:159339491-159472473	15.5912	14.9009	16.2815	OK
S100g	S100g	S100g	TSS16386	chrX:159399923-159402531	0.0734776	0	0.220433	OK
Mospd2	Mospd2	Mospd2	TSS417	chrX:161374105-161418307	7.60822	7.09297	8.12347	OK
Gpm6b	Gpm6b	Gpm6b	TSS14823,TSS8459	chrX:162676874-162826965	0.693591	0.550551	0.836632	OK
Trappc2	Trappc2	Trappc2	TSS19100	chrX:162878756-162890475	9.01548	7.82711	10.2039	OK
Ofd1	Ofd1	Ofd1	TSS16528	chrX:162827964-162878636	6.3039	5.93848	6.66933	OK
Egfl6	Egfl6	Egfl6	TSS22163	chrX:162960938-163023648	0	0	0	OK
Gm1720	Gm1720	Gm1720	TSS16959	chrX:163099956-163127744	0.0169148	0	0.0507443	OK
Gm8817	Gm8817	Gm8817	TSS1992	chrX:163501380-163508302	0.397433	0.0970019	0.697864	OK
Tceanc	Tceanc	Tceanc	TSS8462	chrX:162937746-162948410	2.94261	2.67929	3.20592	OK
Rab9	Rab9	Rab9	TSS5594	chrX:162895183-162917799	20.7153	19.5037	21.9269	OK
Tlr8	Tlr8	Tlr8	TSS11329	chrX:163680663-163701720	0.881377	0.71841	1.04434	OK
Tlr7	Tlr7	Tlr7	TSS12631	chrX:163742857-163768503	1.97783	1.74858	2.20708	OK
Frmpd4	Frmpd4	Frmpd4	TSS21561,TSS24852,TSS3414	chrX:163909237-165015165	0	0	0	OK
Prps2	Prps2	Prps2	TSS27578	chrX:163784264-163820631	26.3659	25.536	27.1957	OK
Msl3	Msl3	Msl3	TSS26149	chrX:165091030-165111834	21.2071	20.4308	21.9834	OK
Hccs	Hccs	Hccs	TSS19487	chrX:165749462-165758275	13.7338	12.9802	14.4875	OK
Arhgap6	Arhgap6	Arhgap6	TSS11893,TSS16493,TSS9225	chrX:165233030-165742372	5.45064	5.02954	5.87174	OK
Amelx	Amelx	Amelx	TSS9919	chrX:165614045-165625141	0	0	0	OK
Zfy1	Zfy1	Zfy1	TSS18781	chrY:61649-133852	0	0	0	OK
Uba1y	Uba1y	Uba1y	TSS11677	chrY:155155-180667	0	0	0	OK
Mid1	Mid1	Mid1	TSS10344,TSS12683,TSS23287	chrX:166123130-166428729	2.56551	2.27713	2.8539	OK
4933400A11Rik	4933400A11Rik	4933400A11Rik	TSS3570	chrX:166214309-166217567	0	0	0	OK
G530011O06Rik	G530011O06Rik	G530011O06Rik	TSS25445	chrX:166412974-166416849	0.957859	0.759993	1.15573	OK
Kdm5d	Kdm5d	Kdm5d	TSS5418	chrY:234230-280254	7.29482	6.94232	7.64733	OK
Tspy-ps	Tspy-ps	Tspy-ps	TSS7993	chrY:392206-395311	0	0	0	OK
Eif2s3y	Eif2s3y	Eif2s3y	TSS17780	chrY:347054-365037	29.8456	28.5477	31.1436	OK
Uty	Uty	Uty	TSS22155	chrY:433586-582181	5.81535	5.49208	6.13862	OK
Usp9y	Usp9y	Usp9y	TSS4503	chrY:635403-796225	0	0	0	OK
Sry	Sry	Sry	TSS1150	chrY:1918380-1919568	0	0	0	OK
Zfy2	Zfy2	Zfy2	TSS25512	chrY:1362122-1426357	0	0	0	OK
Gm16501	Gm16501	Gm16501	TSS9759	chrY:1855008-1855344	0	0	0	OK
Gm16501	Gm16501	Gm16501	TSS12554	chrY:1976248-1976584	0	0	0	OK
Nim1k	Nim1k	Nim1k	TSS5268	chr13_random:66904-112693	0	0	0	OK
Hmgcs1	Hmgcs1	Hmgcs1	TSS7151	chr13_random:114526-132436	0	0	0	OK
Gm21704	Gm21704	Gm21704	TSS18384	chrY:2156898-2168120	0	0	0	OK
Rbmy	Rbmy	Rbmy	TSS18384	chrY:2156898-2168120	0	0	0	OK
1700074H08Rik	1700074H08Rik	1700074H08Rik	TSS27003	chr13_random:141204-142745	0	0	0	OK
Zfp131	Zfp131	Zfp131	TSS15241,TSS24579,TSS5844,TSS8335	chr13_random:31664-57601	0	0	0	OK
Gm21704	Gm21704	Gm21704	TSS23248	chrY:2188491-2398856	0	0	0	OK
Gm21708	Gm21708	Gm21708	TSS23248	chrY:2188491-2398856	0	0	0	OK
Rbmy	Rbmy	Rbmy	TSS23248	chrY:2188491-2398856	0	0	0	OK
Gm3376	Gm3376	Gm3376	TSS2277	chrY:2387257-2398856	0	0	0	OK
Hmgcs1	Hmgcs1	Hmgcs1	TSS23074	chr13_random:308436-326346	0	0	0	OK
Nim1k	Nim1k	Nim1k	TSS14123	chr13_random:260753-306603	0	0	0	OK
Zfp131	Zfp131	Zfp131	TSS10890,TSS25992,TSS7307,TSS9369	chr13_random:225536-251474	0	0	0	OK
Tmsb4x	Tmsb4x	Tmsb4x	TSS16333	chrX:163645025-163647150	1759.6	1741.58	1777.62	OK
Ccl28	Ccl28	Ccl28	TSS22479	chr13_random:362538-393978	0	0	0	OK
Tagap	Tagap	Tagap	TSS24158	chr17_random:39676-48574	0	0	0	OK
Sult1c1	Sult1c1	Sult1c1	TSS10130	chr17_random:581194-612733	0	0	0	OK
1700074H08Rik	1700074H08Rik	1700074H08Rik	TSS27073	chr13_random:335114-336655	0	0	0	OK
Brox	Brox	Brox	TSS4329	chr1_random:249689-270356	0	0	0	OK
Disp1	Disp1	Disp1	TSS14145,TSS8225	chr1_random:48173-185338	0	0	0	OK
Mia3	Mia3	Mia3	TSS2168	chr1_random:299583-342913	0	0	0	OK
Aida	Aida	Aida	TSS9840	chr1_random:270407-297849	0	0	0	OK
Ddx3y	Ddx3y	Ddx3y	TSS19780	chrY:597157-623056	14.3499	13.8124	14.8874	OK
Dhrsx	Dhrsx	Dhrsx	TSS1726	chr4_random:109801-130134	0	0	0	OK
Taf1a	Taf1a	Taf1a	TSS21862,TSS9903	chr1_random:362232-383551	0	0	0	OK
LOC100041034	LOC100041034	LOC100041034	TSS6580	chr1_random:842350-862929	0	0	0	OK
Gm16367	Gm16367	Gm16367	TSS25365	chr5_random:122203-134052	0	0	0	OK
Hhipl2	Hhipl2	Hhipl2	TSS11762,TSS27389	chr1_random:391817-410401	0	0	0	OK
Gm16513	Gm16513	Gm16513	TSS25639	chr5_random:308680-321393	0	0	0	OK
Gm16367	Gm16367	Gm16367	TSS20567	chr5_random:309533-321382	0	0	0	OK
Gm16367	Gm16367	Gm16367	TSS5013	chr5_random:340702-352536	0	0	0	OK
Obox2	Obox2	Obox2	TSS17641	chr7_random:257108-266801	0	0	0	OK
Gm6040	Gm6040	Gm6040	TSS1722	chr8_random:287283-292865	0	0	0	OK
Vmn1r63	Vmn1r63	Vmn1r63	TSS23628	chr7_random:148881-151977	0	0	0	OK
Vmn1r187	Vmn1r187	Vmn1r187	TSS25688	chr7_random:149260-150163	0	0	0	OK
Vmn1r62	Vmn1r62	Vmn1r62	TSS6029	chr7_random:93812-95806	0	0	0	OK
Vmn1r186	Vmn1r186	Vmn1r186	TSS20801	chr7_random:94185-95088	0	0	0	OK
LOC664787	LOC664787	LOC664787	TSS26193	chr8_random:17590-30203	0	0	0	OK
Gm15056	Gm15056	Gm15056	TSS15653	chr8_random:307381-308749	0	0	0	OK
Csprs	Csprs	Csprs	TSS1465	chr8_random:111571-163011	0	0	0	OK
AY761185	AY761185	AY761185	TSS3794	chr8_random:264606-265659	0	0	0	OK
Defb33	Defb33	Defb33	TSS8757	chr8_random:311631-316688	0	0	0	OK
Tsnax	Tsnax	Tsnax	TSS15374	chr8_random:580369-601515	0	0	0	OK
Gm21119	Gm21119	Gm21119	TSS10437	chr8_random:689551-717784	0	0	0	OK
Jrkl	Jrkl	Jrkl	TSS5790	chr9_random:367889-370841	0	0	0	OK
Gm21944	Gm21944	Gm21944	TSS6894	chr8_random:320241-332856	0	0	0	OK
Ppp2r3d	Ppp2r3d	Ppp2r3d	TSS127,TSS2928	chr9_random:46928-55944	0	0	0	OK
4930526I15Rik	4930526I15Rik	4930526I15Rik	TSS17883,TSS3637	chr9_random:53161-56293	0	0	0	OK
Nlrp4g	Nlrp4g	Nlrp4g	TSS5703	chr9_random:113043-134706	0	0	0	OK
2010315B03Rik	2010315B03Rik	2010315B03Rik	TSS2885	chr9_random:202786-223677	0	0	0	OK
BC147527	BC147527	BC147527	TSS17660	chrUn_random:12474-21008	0	0	0	OK
Tcstv3	Tcstv3	Tcstv3	TSS6049	chrUn_random:3052-4452	0	0	0	OK
AF067063	AF067063	AF067063	TSS18895	chrUn_random:125697-127960	0	0	0	OK
Ccdc82	Ccdc82	Ccdc82	TSS22745	chr9_random:372078-417453	0	0	0	OK
4933409K07Rik	4933409K07Rik	4933409K07Rik	TSS12570	chrUn_random:588638-612480	0	0	0	OK
Fam205a2	Fam205a2	Fam205a2	TSS24834	chrUn_random:671916-677715	0	0	0	OK
Tcstv1	Tcstv1	Tcstv1	TSS10152	chrUn_random:37342-38736	0	0	0	OK
Ccl21b	Ccl21b	Ccl21b	TSS4466	chrUn_random:527838-528933	0	0	0	OK
Gm21541	Gm21541	Gm21541	TSS8510	chrUn_random:527838-528969	0	0	0	OK
Gm13308	Gm13308	Gm13308	TSS13151	chrUn_random:701089-702124	0	0	0	OK
Gm20878	Gm20878	Gm20878	TSS13151	chrUn_random:701124-702124	0	0	0	OK
Gm7978	Gm7978	Gm7978	TSS15449	chrUn_random:1737772-1741852	0	0	0	OK
Gm16513	Gm16513	Gm16513	TSS18302	chrUn_random:838715-851429	0	0	0	OK
Gm16367	Gm16367	Gm16367	TSS21389	chrUn_random:839568-851418	0	0	0	OK
Ccl21b	Ccl21b	Ccl21b	TSS20489	chrUn_random:739162-740257	0	0	0	OK
Ccl21c	Ccl21c	Ccl21c	TSS8128	chrUn_random:739162-740293	0	0	0	OK
Gm6367	Gm6367	Gm6367	TSS4257	chrUn_random:1919827-1957720	0	0	0	OK
Gm16513	Gm16513	Gm16513	TSS21579	chrUn_random:1383589-1396311	0	0	0	OK
Gm16367	Gm16367	Gm16367	TSS14950	chrUn_random:1383600-1395458	0	0	0	OK
A430089I19Rik	A430089I19Rik	A430089I19Rik	TSS6504	chrUn_random:1585650-1589928	0	0	0	OK
Gm16367	Gm16367	Gm16367	TSS27267	chrUn_random:870738-882572	0	0	0	OK
Gm3286	Gm3286	Gm3286	TSS7068	chrUn_random:1663024-1674624	0	0	0	OK
E330014E10Rik	E330014E10Rik	E330014E10Rik	TSS11811	chrUn_random:1663029-1691372	0	0	0	OK
Gm16513	Gm16513	Gm16513	TSS13729	chrUn_random:2204168-2216886	0	0	0	OK
Gm16367	Gm16367	Gm16367	TSS23937	chrUn_random:2205021-2216875	0	0	0	OK
Spt1	Spt1	Spt1	TSS13300	chrUn_random:2674944-2678407	0	0	0	OK
Vmn2r-ps159	Vmn2r-ps159	Vmn2r-ps159	TSS1873	chrUn_random:2735804-2743961	0	0	0	OK
Vmn2r123	Vmn2r123	Vmn2r123	TSS12159	chrUn_random:2735832-2743962	0	0	0	OK
Ulbp1	Ulbp1	Ulbp1	TSS24519	chrUn_random:3058602-3072666	0	0	0	OK
Vamp7	Vamp7	Vamp7	TSS16074	chrX_random:10736-39191	0	0	0	OK
B020031M17Rik	B020031M17Rik	B020031M17Rik	TSS1243	chrUn_random:2889606-2891056	0	0	0	OK
Gm15093	Gm15093	Gm15093	TSS221	chrX_random:395346-427969	0	0	0	OK
Spry3	Spry3	Spry3	TSS26458	chrX_random:101351-106392	0	0	0	OK
Mucl1	Mucl1	Mucl1	TSS8683	chrUn_random:4834599-4838176	0	0	0	OK
Tmlhe	Tmlhe	Tmlhe	TSS112	chrX_random:159646-334187	0	0	0	OK
Zf12	Zf12	Zf12	TSS27488	chrX_random:268798-270075	0	0	0	OK
Mir138-2	Mir138-2	Mir138-2	TSS2610	chrX_random:1126526-1126597	0	0	0	OK
Gm1993	Gm1993	Gm1993	TSS16589	chrX_random:1375835-1397784	0	0	0	OK
Sly	Sly	Sly	TSS8655	chrY_random:1294311-1320509	0	0	0	OK
Gm15093	Gm15093	Gm15093	TSS5665	chrX_random:562213-594813	0	0	0	OK
Ott	Ott	Ott	TSS23524	chrX_random:562213-602417	0	0	0	OK
Gm20867	Gm20867	Gm20867	TSS15962	chrY_random:3559697-3562027	0	0	0	OK
Gm20816	Gm20816	Gm20816	TSS15962	chrY_random:3559697-3562029	0	0	0	OK
Gm20736	Gm20736	Gm20736	TSS26464	chrY_random:3373245-3399402	0	0	0	OK
Gm20747	Gm20747	Gm20747	TSS20214	chrY_random:4246222-4248568	0	0	0	OK
Gm20867	Gm20867	Gm20867	TSS11405	chrY_random:2860158-2862495	0	0	0	OK
Gm20822	Gm20822	Gm20822	TSS14921	chrY_random:6428618-6429305	0	0	0	OK
Gm20877	Gm20877	Gm20877	TSS25937	chrY_random:8781434-8783443	0	0	0	OK
Ssty1	Ssty1	Ssty1	TSS6442	chrY_random:9328876-9331261	0	0	0	OK
Gm20816	Gm20816	Gm20816	TSS6	chrY_random:4951014-4953345	0	0	0	OK
Gm20867	Gm20867	Gm20867	TSS6	chrY_random:4951016-4953345	0	0	0	OK
Gm20822	Gm20822	Gm20822	TSS7196	chrY_random:7875234-7875921	0	0	0	OK
Rbm31y	Rbm31y	Rbm31y	TSS15816	chrY_random:8474586-8476544	0	0	0	OK
Gm20831	Gm20831	Gm20831	TSS20765	chrY_random:9452829-9455268	0	0	0	OK
Gm20736	Gm20736	Gm20736	TSS22517	chrY_random:13907848-13934075	0	0	0	OK
Gm20823	Gm20823	Gm20823	TSS6275	chrY_random:13735461-13737796	0	0	0	OK
Gm20809	Gm20809	Gm20809	TSS26012	chrY_random:14172529-14173524	0	0	0	OK
Gm20736	Gm20736	Gm20736	TSS20839	chrY_random:15940900-15967135	0	0	0	OK
LOC100040786	LOC100040786	LOC100040786	TSS2255	chrY_random:17981233-17983607	0	0	0	OK
Gm20826	Gm20826	Gm20826	TSS428	chrY_random:16925232-16925990	0	0	0	OK
Gm20854	Gm20854	Gm20854	TSS8058	chrY_random:18519132-18520125	0	0	0	OK
Gm20865	Gm20865	Gm20865	TSS18650	chrY_random:19988052-19988910	0	0	0	OK
Gm20823	Gm20823	Gm20823	TSS4781	chrY_random:15824126-15826459	0	0	0	OK
Gm20738	Gm20738	Gm20738	TSS22091	chrY_random:15824135-15826455	0	0	0	OK
Ssty2	Ssty2	Ssty2	TSS16845	chrY_random:18284670-18287000	0	0	0	OK
Gm20736	Gm20736	Gm20736	TSS854	chrY_random:20391963-20418154	0	0	0	OK
Gm20917	Gm20917	Gm20917	TSS5493	chrY_random:28838095-28839087	0	0	0	OK
Gm20871	Gm20871	Gm20871	TSS16570	chrY_random:25657922-25982665	0	0	0	OK
Gm20809	Gm20809	Gm20809	TSS4073	chrY_random:27290996-27291988	0	0	0	OK
Gm20823	Gm20823	Gm20823	TSS4092	chrY_random:23673854-23676187	0	0	0	OK
Gm21943	Gm21943	Gm21943	TSS19217	chrY_random:27836148-27838458	0	0	0	OK
Sly	Sly	Sly	TSS4251	chrY_random:28156517-28182669	0	0	0	OK
Gm20736	Gm20736	Gm20736	TSS8344	chrY_random:28642180-28668330	0	0	0	OK
Gm20857	Gm20857	Gm20857	TSS2865	chrY_random:29419582-29445584	0	0	0	OK
Sly	Sly	Sly	TSS11895	chrY_random:30931020-30957169	0	0	0	OK
Gm20809	Gm20809	Gm20809	TSS25077	chrY_random:36699243-36700235	0	0	0	OK
Gm20806	Gm20806	Gm20806	TSS831	chrY_random:32818620-32819619	0	0	0	OK
Gm20857	Gm20857	Gm20857	TSS25827	chrY_random:37863737-37889770	0	0	0	OK
Gm20736	Gm20736	Gm20736	TSS1463	chrY_random:37572379-37598536	0	0	0	OK
Gm20823	Gm20823	Gm20823	TSS23699	chrY_random:29870815-29873147	0	0	0	OK
Gm20738	Gm20738	Gm20738	TSS6347	chrY_random:29870824-29873143	0	0	0	OK
Gm20857	Gm20857	Gm20857	TSS21647	chrY_random:38065066-38091071	0	0	0	OK
Gm20871	Gm20871	Gm20871	TSS1190	chrY_random:40360135-40386184	0	0	0	OK
Gm20867	Gm20867	Gm20867	TSS16403	chrY_random:39019757-39022083	0	0	0	OK
Gm20816	Gm20816	Gm20816	TSS16403	chrY_random:39019757-39022085	0	0	0	OK
Uba1y	Uba1y	Uba1y	TSS19988	chrY_random:43172477-43197989	0	0	0	OK
Gm21943	Gm21943	Gm21943	TSS25370	chrY_random:46075784-46078095	0	0	0	OK
Gm20877	Gm20877	Gm20877	TSS14420	chrY_random:41874313-41876322	0	0	0	OK
Gm20867	Gm20867	Gm20867	TSS19740	chrY_random:44066622-44068949	0	0	0	OK
Gm20809	Gm20809	Gm20809	TSS21192	chrY_random:43342347-43343339	0	0	0	OK
Gm20747	Gm20747	Gm20747	TSS27440	chrY_random:48319177-48321522	0	0	0	OK
Gm20865	Gm20865	Gm20865	TSS1861	chrY_random:48242250-48243108	0	0	0	OK
Gm20809	Gm20809	Gm20809	TSS27046	chrY_random:45614366-45615358	0	0	0	OK
Gm20736	Gm20736	Gm20736	TSS3409	chrY_random:46209687-46235866	0	0	0	OK
Gm20736	Gm20736	Gm20736	TSS1800	chrY_random:52063164-52089373	0	0	0	OK
Ssty1	Ssty1	Ssty1	TSS8033	chrY_random:48388360-48390745	0	0	0	OK
Gm20736	Gm20736	Gm20736	TSS3177	chrY_random:50987249-51013472	0	0	0	OK
Gm20809	Gm20809	Gm20809	TSS16042	chrY_random:52881631-52882623	0	0	0	OK
Gm20747	Gm20747	Gm20747	TSS26577	chrY_random:52515005-52517353	0	0	0	OK
Gm20823	Gm20823	Gm20823	TSS17413	chrY_random:50814753-50817087	0	0	0	OK
Gm20738	Gm20738	Gm20738	TSS26730	chrY_random:50814757-50817078	0	0	0	OK
Gm20865	Gm20865	Gm20865	TSS8762	chrY_random:52590932-52591790	0	0	0	OK
Gm20806	Gm20806	Gm20806	TSS12880	chrY_random:53819454-53820453	0	0	0	OK
Gm20815	Gm20815	Gm20815	TSS20882	chrY_random:54420148-54423069	0	0	0	OK
Gm20809	Gm20809	Gm20809	TSS4671	chrY_random:58501954-58502946	0	0	0	OK
